## Supplementary material for "Discovery and characterization of *LNCSOX17* as an essential regulator in human endoderm formation": Table 2 (part 13 of 15)

### Sheet: RNAseq TPM values PP (continued)
#chr	start	end	gene_name	gene_ID	strand	D9_PP_sgCtrl_rep1	D9_PP_sgCtrl_rep2	D9_PP_sgCtrl_rep3	D9_PP_sgLNCSOX17_rep1	D9_PP_sgLNCSOX17_rep2	D9_PP_sgLNCSOX17_rep3
chr5	72249462	72250101	CTD-2376I4.1	ENSG00000271926.1	-	0.474814	0.190576	0.508913	0.600739	0.28542	1.10034
chr5	72251033	72251526	CTD-2376I4.2	ENSG00000272081.1	-	1.94741	0.912035	1.11616	0.614261	1.60948	1.65692
chr5	72251808	72386349	FCHO2	ENSG00000157107.9	+	21.7248	21.6152	17.7944	13.8602	14.423	16.3411
chr5	72292747	72293469	CTC-250P20.2	ENSG00000251467.1	+	0	0.184307	0	0	0.193507	0.12326
chr5	72316527	72317106	CTC-250P20.1	ENSG00000248930.1	-	0.15223	0	0.068028	0	0.043009	0
chr5	72395900	72396009	Y_RNA	ENSG00000200833.1	+	0	0	0	0	0	0
chr5	72416119	72427644	TMEM171	ENSG00000157111.8	+	2.16283	1.67225	2.62044	0.918343	0.544827	0.731024
chr5	72427835	72446419	RP11-232L2.2	ENSG00000251599.1	-	0	0	0	0	0	0
chr5	72448243	72448765	RP11-232L2.1	ENSG00000250747.1	-	0	0	0	0	0	0
chr5	72449938	72450011	AC116345.1	ENSG00000238738.1	-	0	0	0	0	0	0
chr5	72469022	72470970	TMEM174	ENSG00000164325.7	+	0	0	0	0	0	0
chr5	72509774	72590761	RP11-60A8.1	ENSG00000249743.1	+	0	0	0	0	0	0
chr5	72633733	72634360	RP11-60A8.2	ENSG00000251543.1	+	0	0	0	0	0	0
chr5	72678211	72706336	RP11-79P5.3	ENSG00000249149.2	+	0.016293	0.124775	0	0.037438	0	0
chr5	72740654	72744352	FOXD1	ENSG00000251493.2	-	0.562437	0.509771	0.408414	0.249004	0.581594	0.462736
chr5	72742083	72744352	AC099522.1	ENSG00000183900.4	-	0	0	0	0.199204	0.244272	0
chr5	72742184	72742811	RP11-79P5.2	ENSG00000247993.2	+	0	0	0	0	0	0.044791
chr5	72747323	72749220	RP11-79P5.7	ENSG00000251604.1	+	0	0	0	0	0	0
chr5	72750012	72768721	RP11-79P5.5	ENSG00000251324.1	-	0	0	0	0	0	0
chr5	72793375	72794118	RP11-79P5.9	ENSG00000272525.1	-	1.21477	1.13763	1.22246	1.00764	1.36066	1.41849
chr5	72794233	72801460	BTF3	ENSG00000145741.11	+	816.334	684.593	663.892	689.443	713.954	746.566
chr5	72804510	72805079	AC099522.2	ENSG00000255883.1	+	1.96488	1.80626	1.40009	0.650341	1.28895	1.37404
chr5	72848160	72861511	ANKRA2	ENSG00000164331.5	-	40.7272	36.5705	38.2274	29.133	30.1557	26.6066
chr5	72861268	72877794	UTP15	ENSG00000164338.5	+	15.8384	16.1315	12.7199	12.9988	14.0329	13.5377
chr5	72894203	72896845	AC008387.1	ENSG00000268217.1	+	0	0	0	0	0	0
chr5	72921983	73237818	ARHGEF28	ENSG00000214944.5	+	2.32755	1.75043	2.14599	3.49531	4.17137	3.55536
chr5	73073864	73082316	CTC-575I10.1	ENSG00000249293.1	-	0	0	0	0	0	0
chr5	73099121	73099424	CTD-2372A4.1	ENSG00000184084.7	-	0	0	0	0	0	0
chr5	73123837	73123898	RNU7-196P	ENSG00000238913.1	-	0	0	0	0	0	0
chr5	73248765	73249839	RP11-428C6.2	ENSG00000259968.2	+	0	0	0	0	0	0
chr5	73379893	73399041	CTD-2292M14.1	ENSG00000248474.1	-	0	0	0	0	0	0
chr5	73567507	73567590	AC106732.1	ENSG00000222551.1	-	0	0	0	0	0	0
chr5	73602235	73604150	CTD-2275D24.4	ENSG00000248942.1	-	0	0	0	0	0	0
chr5	73613811	73614107	RN7SL814P	ENSG00000244326.2	+	0	0	0	0	0	0
chr5	73617456	73635977	CTD-2275D24.1	ENSG00000251041.1	+	0	0	0	0	0	0
chr5	73618311	73624122	CTD-2275D24.2	ENSG00000249343.1	+	0	0	0	0	0	0
chr5	73623820	73630591	CTD-2275D24.3	ENSG00000250446.1	-	0	0	0	0	0	0
chr5	73665201	73832801	CTC-419K13.1	ENSG00000248673.1	-	0	0	0	0	0	0
chr5	73923234	73937249	ENC1	ENSG00000171617.9	-	67.7618	72.6682	68.2472	42.6003	44.1652	42.2704
chr5	73935848	74018472	HEXB	ENSG00000049860.9	+	64.8676	64.0635	65.7885	64.8497	62.3419	62.9043
chr5	74017029	74063196	GFM2	ENSG00000164347.13	-	48.1879	43.2229	47.1204	47.844	47.0027	43.212
chr5	74020924	74021029	RNU6-658P	ENSG00000207336.1	-	1.62759	2.12931	0.851151	1.32056	1.50663	1.88706
chr5	74062817	74072737	NSA2	ENSG00000164346.5	+	152.912	133.857	137.43	141.082	142.236	144.093
chr5	74073399	74162776	FAM169A	ENSG00000198780.7	-	31.5929	28.9454	23.8882	24.0663	24.2378	28.0994
chr5	74075134	74075238	RNU6-1330P	ENSG00000199645.1	+	0.000716	0	0.000619	0.000164	0	0.000258
chr5	74094819	74095925	CTD-2060C23.1	ENSG00000250071.1	+	0	0	0	0.014567	0	0.012688
chr5	74161718	74163679	CTD-2377O17.1	ENSG00000271714.1	+	0.457521	0.362949	0.260034	0.320151	0.403444	0.508536
chr5	74178481	74178608	SNORA40	ENSG00000212363.1	-	0.063478	0	0	0	0	0
chr5	74213551	74319753	CTD-2503O16.4	ENSG00000249856.1	-	0.1383	0.046176	0.053174	0.089393	0.064901	0.275943
chr5	74225705	74226391	CTD-2503O16.3	ENSG00000196390.6	+	0	0	0	0	0	0
chr5	74227487	74227642	CTD-2503O16.1	ENSG00000239517.1	+	0.093752	0	0	0	0.169213	0
chr5	74286014	74286462	RPL27AP5	ENSG00000182383.8	-	0.2636	0.281312	0.125937	0.104094	0.249863	0
chr5	74302538	74302837	RP11-229C3.4	ENSG00000249157.1	-	0	0	0.152464	0	0	0
chr5	74323289	74326724	GCNT4	ENSG00000176928.4	-	16.3281	17.6834	14.8603	14.8416	11.0328	14.4703
chr5	74343544	74348668	RP11-229C3.2	ENSG00000250889.2	-	4.51272	8.59883	5.44271	9.22067	8.16005	9.08751
chr5	74364100	74532703	ANKRD31	ENSG00000145700.5	-	0.343795	0.32594	0.384807	0.123084	0.213874	0.162692
chr5	74521249	74521493	SUMO2P5	ENSG00000251663.1	+	0	0	0	0	0	0
chr5	74615980	74632739	CTD-2235C13.2	ENSG00000247372.2	-	0	0	0	0	0	0
chr5	74632154	74657929	HMGCR	ENSG00000113161.11	+	132.177	132.478	121.114	128.28	121.134	127.707
chr5	74659585	74660067	CTD-2235C13.3	ENSG00000271815.1	+	0.47607	0.946286	0.425622	0.704593	0.776614	1.02682
chr5	74664311	74807963	COL4A3BP	ENSG00000113163.11	-	61.9267	62.6402	62.329	58.6409	52.8594	62.443
chr5	74670288	74670634	CTD-2235C13.1	ENSG00000242198.1	+	0	0.218902	0	0	0.117152	0
chr5	74807581	74896969	POLK	ENSG00000122008.11	+	17.8618	18.1476	14.3097	12.3454	14.5291	13.0164
chr5	74834423	74834483	RNU7-175P	ENSG00000251724.1	-	0	0	0	0	0	0
chr5	74894307	74895205	CTC-366B18.2	ENSG00000248881.1	-	0.002574	0	0	0	0	0
chr5	74904642	74905808	CTC-366B18.4	ENSG00000272040.1	+	1.23049	0.651635	0.46882	0.548822	0.472074	0.54202
chr5	74907284	74967671	ANKDD1B	ENSG00000189045.9	+	2.44295	2.71788	1.8954	1.6985	2.28264	2.46304
chr5	74969949	75013313	POC5	ENSG00000152359.10	-	14.5215	12.3313	11.3568	11.292	10.542	12.0279
chr5	75005320	75005424	RNU6-680P	ENSG00000207333.1	-	0	0	0.251315	0.120787	0	0
chr5	75048395	75049304	SLC25A5P9	ENSG00000251078.1	-	0	0	0	0	0	0
chr5	75127080	75128589	RP11-524L6.4	ENSG00000251419.1	-	0	0	0	0	0	0
chr5	75206108	75206401	RP11-524L6.3	ENSG00000249301.1	-	0	0	0	0	0	0
chr5	75206390	75207692	BIN2P2	ENSG00000248684.1	+	0	0	0	0	0	0
chr5	75216495	75217485	RP11-524L6.2	ENSG00000228367.3	-	0	0	0	0	0	0
chr5	75371356	75371745	CTC-235G5.1	ENSG00000249777.1	+	0	0	0	0	0	0
chr5	75374491	75375588	CTC-235G5.2	ENSG00000251342.1	+	0.079426	0.01265	0.0206	0	0	0
chr5	75377771	75380011	CTC-235G5.3	ENSG00000248127.1	-	0	0	0	0	0	0
chr5	75378997	75649764	SV2C	ENSG00000122012.9	+	0.009765	0.012129	0.022865	0.092445	0.082275	0.029501
chr5	75387533	75387626	RNA5SP186	ENSG00000252833.1	-	0	0	0	0	0	0
chr5	75465911	75470171	RP11-466P24.2	ENSG00000254893.3	-	24.4871	23.5115	22.0853	17.772	15.1319	16.6456
chr5	75466755	75466928	RP11-466P24.5	ENSG00000251668.1	+	0	0	0	0	0	0.055453
chr5	75537849	75538229	HMGN2P4	ENSG00000249014.2	-	1.66982	1.55962	1.34537	0.981063	0.920436	0.858278
chr5	75576781	75577092	RP11-466P24.4	ENSG00000251107.1	+	0	0.179465	0	0.088827	0	0.176967
chr5	75581367	75607287	RP11-466P24.6	ENSG00000250348.1	-	0	0	0.062833	0.10548	0.055867	0.12813
chr5	75627662	75629781	RP11-466P24.7	ENSG00000266045.1	+	0.025553	0	0.023476	0.064809	0.104219	0.032212
chr5	75672500	75672974	RP11-156N15.1	ENSG00000251235.2	+	0.054168	0	0	0	0.034178	0
chr5	75699074	76003957	IQGAP2	ENSG00000145703.11	+	101.473	100.053	90.0234	126.261	120.324	127.803
chr5	75806265	75806591	CTD-2275D10.2	ENSG00000250574.1	+	0	0	0	0	0.161451	0
chr5	75902433	75904795	CTD-2236F14.1	ENSG00000249713.1	-	0	0	0	0.103973	0.035241	0
chr5	75911307	75919259	F2RL2	ENSG00000164220.6	-	0.162866	0.207469	0.224252	0.628753	0.413291	0.520349
chr5	75987264	76012040	CTD-2384B11.2	ENSG00000225407.3	-	0.270265	0	0	0.044728	0.163471	0.219897
chr5	76011868	76031606	F2R	ENSG00000181104.6	+	78.8428	82.9292	76.3899	103.849	98.5865	102.532
chr5	76079921	76080024	snoU13	ENSG00000238688.1	+	0	0	0	0	0	0
chr5	76114758	76131140	F2RL1	ENSG00000164251.4	+	30.028	26.3676	31.8219	50.8689	39.9617	40.2735
chr5	76132727	76133020	RN7SL208P	ENSG00000264391.1	-	0	0	0	0	0	0
chr5	76145826	76217475	S100Z	ENSG00000171643.9	+	9.67932	9.14217	7.48986	5.35581	4.15118	6.36021
chr5	76244616	76244695	RNU6ATAC36P	ENSG00000252684.1	+	4.9191	3.72742	5.68914	3.2881	2.67602	4.63747
chr5	76248538	76276983	CRHBP	ENSG00000145708.6	+	17.6164	18.0249	16.3977	14.6461	13.9409	14.2911
chr5	76325076	76361059	AGGF1	ENSG00000164252.8	+	37.7134	36.3808	34.2805	23.2537	23.2766	24.3513
chr5	76367897	76383148	ZBED3	ENSG00000132846.5	-	32.969	33.9384	32.5155	32.8814	33.0414	36.0363
chr5	76369706	76370345	CTC-564N23.2	ENSG00000250615.1	+	0.057972	0.129365	0.09759	0.129411	0.098512	0.174327
chr5	76376259	76376396	SNORA47	ENSG00000238961.1	-	2.14904	2.52882	3.61493	2.44225	3.07585	2.96916
chr5	76382565	76462734	ZBED3-AS1	ENSG00000250802.2	+	11.0141	10.0855	10.5314	5.03485	5.21551	4.63759
chr5	76433792	76433901	AC008581.1	ENSG00000222316.1	+	0.184663	0.785238	0.269592	0	0.465551	0
chr5	76442393	76442990	HMGB1P35	ENSG00000251566.1	+	0.008995	0.379545	0.51902	0.533354	0.001861	0
chr5	76506274	76725632	PDE8B	ENSG00000113231.9	+	1.595	2.13921	1.79919	0.840958	0.705239	0.628485
chr5	76586093	76587625	ALDH7A1P1	ENSG00000251400.1	+	1.65613	1.31475	1.33797	0.670122	0.57504	0.779574
chr5	76721795	76916436	WDR41	ENSG00000164253.8	-	72.2493	90.3006	84.8752	56.3452	71.5653	72.2488
chr5	76841222	76842091	RPS2P24	ENSG00000244019.1	+	0	0.044403	0.016177	0	0	0
chr5	76878198	76879010	RPL7P23p	ENSG00000244363.2	+	17.468	12.9264	12.3742	8.39749	8.47468	10.5839
chr5	76924538	76935513	OTP	ENSG00000171540.6	-	0	0	0.036039	0.091244	0.028715	0
chr5	76986991	77164604	TBCA	ENSG00000171530.9	-	248.164	219.73	228.694	310.764	338.267	343.36
chr5	77080705	77081827	ACTBP2	ENSG00000213763.4	+	1.44691	1.89545	1.19507	0.600441	0.514546	0.473118
chr5	77238581	77242262	RP11-107N7.1	ENSG00000253572.2	-	0	0	0	0	0	0
chr5	77296349	77590579	AP3B1	ENSG00000132842.9	-	53.3995	47.5512	53.6784	57.3783	60.2454	56.9649
chr5	77337703	77339962	CTD-2179L22.1	ENSG00000253558.1	-	0.058482	0.013444	0.079731	0.017043	0.146703	0.039004
chr5	77352448	77352570	AC024568.1	ENSG00000222085.1	-	0	0	0	0.148938	0	0
chr5	77518008	77518341	ATP6V1G1P6	ENSG00000249372.1	+	0	0	0	0	0	0
chr5	77603327	77603738	CTD-2037K23.1	ENSG00000251605.1	+	0	0	0	0	0.128142	0
chr5	77610740	77610849	RNU6-183P	ENSG00000200331.1	-	0	0	0	0	0	0.27739
chr5	77612860	77612961	Y_RNA	ENSG00000206714.1	+	0	0	0	0	0	0
chr5	77638189	77656331	CTD-2037K23.2	ENSG00000245556.2	-	3.97615	3.13558	3.91705	3.82821	3.20551	2.83624
chr5	77656339	77776562	SCAMP1	ENSG00000085365.13	+	80.5273	70.6187	65.615	35.8185	47.6165	52.7486
chr5	77781038	78065844	LHFPL2	ENSG00000145685.9	-	62.3821	64.0456	61.2681	63.6195	68.3818	67.2184
chr5	77940088	77940668	HMGB1P21	ENSG00000248909.1	-	0.440054	0.838818	0.193305	0.810909	1.14767	0.247584
chr5	78004557	78011905	CTD-2073O6.1	ENSG00000254170.1	-	0.312782	0.334621	0.138176	0.258471	0.089437	0.077762
chr5	78049419	78049696	CTD-2045M21.1	ENSG00000254310.1	+	0	0	0	0	0	0
chr5	78073032	78281910	ARSB	ENSG00000113273.11	-	24.4896	25.6139	24.3353	23.0698	22.9231	22.1562
chr5	78293438	78531861	DMGDH	ENSG00000132837.10	-	0.454187	1.30274	1.87969	1.37109	1.01306	0.59558
chr5	78295935	78296947	CTD-2299I21.1	ENSG00000214890.3	-	0	0	0.02605	0	0	0
chr5	78365540	78385289	BHMT2	ENSG00000132840.5	+	0	0	0	0	0	0
chr5	78407602	78428108	BHMT	ENSG00000145692.10	+	0.587234	0.449684	0.617401	0.500897	0.426763	0.388544
chr5	78466057	78466158	RNY3P1	ENSG00000201955.1	-	0.270838	0	0.101019	0	0	0
chr5	78487372	78487570	CTC-422A18.1	ENSG00000249829.2	+	0	0	0	0	0	0
chr5	78516765	78516896	SNORA18	ENSG00000206592.1	+	0	0	0	0	0	0
chr5	78523714	78523911	AC016559.1	ENSG00000268012.1	-	0	0	0.126927	0.147087	0	0
chr5	78525727	78526411	CTC-422A18.2	ENSG00000250330.1	+	0	0	0	0	0	0
chr5	78532012	78623038	JMY	ENSG00000152409.8	+	15.0923	15.9146	14.4555	8.89596	8.04916	9.00967
chr5	78579955	78580741	CTC-451P13.1	ENSG00000213757.3	-	3.82789	4.4032	2.5268	1.99372	1.38825	2.41509
chr5	78668459	78810040	HOMER1	ENSG00000152413.10	-	27.6895	25.4249	23.5442	15.9205	15.4238	16.785
chr5	78806257	78806742	RP11-342F17.1	ENSG00000213755.3	+	0.053871	0.121463	0	0.003383	0	0
chr5	78825125	78825916	RP11-342F17.2	ENSG00000243160.1	+	0.175812	0.225383	0.061559	0.06524	0.268472	0.029965
chr5	78830676	78830777	Y_RNA	ENSG00000207391.1	+	0	0	0	0	0	0
chr5	78907943	78982471	PAPD4	ENSG00000164329.9	+	55.246	54.6743	50.0075	34.9825	35.5278	35.2487
chr5	78985700	79096063	CMYA5	ENSG00000164309.10	+	0.810307	0.680421	0.478822	0.368961	0.431792	0.412098
chr5	79070171	79112013	CTC-431G16.2	ENSG00000250258.1	-	0	0	0	0	0	0
chr5	79145375	79145669	CTC-431G16.3	ENSG00000238254.3	-	0	0	0	0	0	0
chr5	79232402	79263449	RP11-168A11.1	ENSG00000250888.1	+	0	0	0	0	0	0
chr5	79275584	79287082	MTX3	ENSG00000177034.10	-	34.6787	35.6828	31.8542	24.2206	24.454	26.8239
chr5	79287134	79379110	THBS4	ENSG00000113296.10	+	14.5737	12.1881	15.6152	9.51616	10.8993	10.9713
chr5	79315432	79315743	RP11-168A11.4	ENSG00000251050.1	+	2.44015	3.08149	2.85387	1.67416	1.74713	1.2248
chr5	79328994	79329125	TRMT112P2	ENSG00000249778.1	-	0	0	0	0	0	0
chr5	79348197	79379477	CTD-2201I18.1	ENSG00000249825.1	-	0.519871	0.225635	0.369245	0.165038	0.217862	0.331394
chr5	79407050	79551898	SERINC5	ENSG00000164300.11	-	74.0624	80.6574	78.8933	82.5251	82.7114	83.5998
chr5	79424184	79439706	CTC-458I2.2	ENSG00000251675.1	+	0	4.63849	0	4.75555	0	0
chr5	79535306	79535408	snoU13	ENSG00000239159.1	-	0.518011	2.68016	0.561189	0.132254	0.62277	0.827595
chr5	79584268	79585600	KRT18P45	ENSG00000249438.2	+	0	0	0	0	0	0
chr5	79595497	79598666	CTC-512J14.7	ENSG00000184188.6	-	0	0	0	0	0	0
chr5	79602054	79602187	SNORA31	ENSG00000251828.1	-	0	0	0	0	0	0
chr5	79611490	79611645	CTC-512J14.1	ENSG00000244076.1	+	0.814995	0	0.161502	0.011184	0	0
chr5	79615444	79617661	SPZ1	ENSG00000164299.5	+	0	0	0	0	0	0
chr5	79627392	79628360	RBMX2P5	ENSG00000227087.3	-	0.064444	0.016438	0.051179	0.074009	0.027161	0
chr5	79646840	79647775	CTC-512J14.5	ENSG00000248569.1	-	1.0929	0.963167	1.26745	1.08136	1.22144	1.44006
chr5	79654899	79655859	HNRNPA1P12	ENSG00000220157.4	-	1.64524	1.04232	0.772108	0.358411	0.406635	0.501272
chr5	79661545	79661651	RNU6-211P	ENSG00000206774.1	-	0	0	0	0	0	0
chr5	79703832	79775169	ZFYVE16	ENSG00000039319.12	+	61.4884	60.4278	50.1973	30.3441	31.6379	31.3593
chr5	79778112	79783882	CTD-2015H6.3	ENSG00000249042.1	-	6.56409	7.06917	7.13894	4.4543	4.79523	4.00829
chr5	79783788	79838382	FAM151B	ENSG00000152380.5	+	1.91709	1.55228	1.14909	0.72137	0.830005	0.918028
chr5	79794353	79794790	CTD-2015H6.2	ENSG00000242706.2	-	0	0	0	0	0.037969	0
chr5	79796151	79797219	CTD-2015H6.1	ENSG00000240003.2	+	0.086596	0.066419	0.322155	0.0775	0.163345	0.24925
chr5	79852574	79866307	ANKRD34B	ENSG00000189127.3	-	0.45667	0.242046	0.226006	0.232896	0.274698	0.27279
chr5	79899202	79899463	DBIP2	ENSG00000251366.1	-	0	0.187205	0.22062	0	0	0
chr5	79904442	79918343	CTC-325J23.3	ENSG00000251221.1	-	0.382252	0	0.189628	0.775586	0.650932	0
chr5	79922047	79950802	DHFR	ENSG00000228716.2	-	64.4023	57.3932	56.7694	55.4562	57.882	61.8969
chr5	79926132	79927409	CTC-325J23.2	ENSG00000249655.1	-	0.418344	1.15589	0.51911	0.614754	1.52277	1.0163
chr5	79945819	79946855	MTRNR2L2	ENSG00000271043.1	-	7.49339	5.58856	4.09864	2.5779	2.17302	3.36048
chr5	79950467	80172279	MSH3	ENSG00000113318.9	+	19.1093	18.5641	19.2098	15.9171	16.4359	15.8749
chr5	80042158	80042638	RP11-241J12.3	ENSG00000248967.1	-	0	0	0	0	0	0
chr5	80151326	80151662	RP11-241J12.1	ENSG00000244630.2	-	0	0	0	0	0	0
chr5	80243516	80256726	CTC-459I6.1	ENSG00000251450.1	-	0	0	0	0	0.192684	0
chr5	80256491	80525975	RASGRF2	ENSG00000113319.7	+	3.66729	3.95255	3.10144	5.47415	6.32489	5.31181
chr5	80293002	80293866	CTD-2193P3.1	ENSG00000251001.1	-	0	0	0	0	0	0
chr5	80409204	80410671	CTD-2193P3.2	ENSG00000249772.1	-	0.118428	0	0.055841	0.046345	0.045441	0
chr5	80499903	80597379	CKMT2-AS1	ENSG00000247572.3	-	9.98347	8.69056	11.3043	8.51764	7.13415	6.80436
chr5	80529104	80562216	CKMT2	ENSG00000131730.11	+	2.69643	4.49143	2.92239	4.11492	3.70825	4.00253
chr5	80538149	80538418	CTD-2248H3.1	ENSG00000248794.1	-	1.84573	1.70888	1.38782	0.937718	1.36888	2.21357
chr5	80597409	80609116	ZCCHC9	ENSG00000131732.7	+	49.9075	48.3127	40.9139	41.465	39.0761	37.1915
chr5	80625824	80689998	ACOT12	ENSG00000172497.4	-	0.112049	0.088642	0.027348	0.112478	0.064917	0
chr5	80708840	81047616	SSBP2	ENSG00000145687.11	-	12.3213	16.884	16.1144	20.0889	17.7475	12.2655
chr5	81147420	81148020	CTD-2249K22.1	ENSG00000249483.1	+	0	0	0	0	0.087844	0
chr5	81188309	81188540	SHFM1P1	ENSG00000214857.4	+	0	0	0.256726	0	0.1042	0
chr5	81267844	81572676	ATG10	ENSG00000152348.11	+	45.8929	38.6733	49.1853	60.7099	25.5026	37.5938
chr5	81274069	81274138	AC114969.1	ENSG00000264142.1	+	0.193456	0.378245	0	0.473084	0.045253	0
chr5	81287814	81288300	ATG10-IT1	ENSG00000236447.2	+	0	0.485746	0	0	0	0
chr5	81305421	81305913	PPIAP11	ENSG00000251495.1	-	2.53878	2.07296	1.70667	1.05737	1.15872	1.59658
chr5	81368874	81369521	ATG10-AS1	ENSG00000248192.1	-	0	0	0	0	0	0
chr5	81374246	81374541	RN7SL378P	ENSG00000265684.1	+	0	0	0	0	0	0
chr5	81560976	81561078	RPS23P5	ENSG00000251374.1	-	0	0	0.251315	0.182419	0.448497	0
chr5	81569177	81574396	RPS23	ENSG00000186468.8	-	1291.19	1321.7	1246.42	1135.66	1322.65	1171.3
chr5	81575281	81682796	ATP6AP1L	ENSG00000205464.7	+	9.33217	10.2674	11.4207	5.16753	7.01169	6.25154
chr5	81841681	81842129	CTD-2015A6.1	ENSG00000248393.1	-	0	0	0	0	0	0
chr5	81882595	81883230	CTD-2015A6.2	ENSG00000248870.1	-	0	0	0	0	0	0
chr5	82061223	82062152	CTD-2218K11.2	ENSG00000249100.1	+	0	0	0	0	0	0
chr5	82073616	82074405	RPL5P16	ENSG00000240411.2	+	0	0	0	0	0	0
chr5	82120703	82121003	CTD-2218K11.3	ENSG00000248105.1	+	0	0	0	0	0	0
chr5	82215195	82216938	RP11-78C3.1	ENSG00000248112.1	-	0.317735	0	0	0	0	0
chr5	82236277	82236802	CTD-2227C6.3	ENSG00000249857.1	-	0	0	0	0	0	0
chr5	82264707	82272972	ST13P12	ENSG00000248400.2	+	0	0.088873	0	0	0	0
chr5	82308104	82308928	CTD-2227C6.2	ENSG00000249664.1	-	0.627032	0.760773	0.427997	0	0.09535	0.378072
chr5	82345195	82346783	RP11-343L5.2	ENSG00000271862.1	-	2.02439	1.85312	1.66969	2.47044	2.68591	2.0943
chr5	82348665	82373682	TMEM167A	ENSG00000174695.5	-	123.417	113.446	103.435	85.8526	79.224	76.6462
chr5	82360023	82360156	SCARNA18	ENSG00000238835.1	-	0.244563	0.547423	0	0.297962	2.04086	0.466259
chr5	82373317	82649606	XRCC4	ENSG00000152422.11	+	13.9139	12.017	10.3889	10.8783	12.3372	11.3378
chr5	82497048	82497960	CTD-2110K23.1	ENSG00000243385.2	+	0	0	0.172134	0	0.061925	0
chr5	82575740	82576463	COQ10BP2	ENSG00000251552.1	-	0	0	0	0	0	0
chr5	82722495	82722849	FTH1P9	ENSG00000251395.1	+	0	0	0	0	0	0
chr5	82767284	82878122	VCAN	ENSG00000038427.11	+	346.878	350.037	316.807	582.311	579.197	590.243
chr5	82827171	82877139	VCAN-AS1	ENSG00000249835.2	-	1.19311	0.962674	0.655129	1.22737	0.79526	1.42004
chr5	82933624	83017432	HAPLN1	ENSG00000145681.6	-	5.36454	3.36632	5.98147	48.9255	52.0893	45.7083
chr5	82981685	82981837	RN7SKP295	ENSG00000253073.1	+	0	0	0	0	0	0
chr5	82999267	82999362	RNU6-620P	ENSG00000206744.1	+	0	0	0	0	0	0
chr5	83042207	83042808	CTC-484M2.1	ENSG00000242858.1	-	0.050196	0.0429	0.057819	0.042915	0	0.009425
chr5	83099373	83099504	RNU4-11P	ENSG00000202157.1	+	0	0	0	0	0	0
chr5	83170985	83171640	RP11-456A14.1	ENSG00000250013.1	-	0	0	0	0	0	0
chr5	83236373	83680611	EDIL3	ENSG00000164176.8	-	56.2705	53.2388	46.5456	16.9522	16.9142	16.041
chr5	83269615	83269705	AC109496.1	ENSG00000216125.2	-	0	0	0	0	0	0
chr5	83492701	83492807	RNU6-448P	ENSG00000252861.1	+	0	0	0	0	0	0
chr5	83680245	83786583	CTD-2269F5.1	ENSG00000250320.1	+	3.39234	1.84435	4.06851	2.04086	0.784918	1.20907
chr5	84295738	84296113	RP11-509M23.1	ENSG00000214853.4	-	0	0	0	0	0	0
chr5	84408160	84408574	CTC-384G19.1	ENSG00000249349.1	-	0	0	0	0	0	0
chr5	84486447	84486648	RBBP4P6	ENSG00000248674.1	-	0	0	0	0	0	0
chr5	84505878	84506721	RP11-1072N2.2	ENSG00000250253.2	-	0	0	0.113455	0	0	0
chr5	84508776	84509432	RP11-1072N2.3	ENSG00000249792.1	-	0	0	0	0	0	0
chr5	84533499	84533892	RP11-1072N2.4	ENSG00000248170.1	-	0	0	0	0	0	0
chr5	84715846	84716269	CTD-2331D11.2	ENSG00000248667.1	-	0	0	0	0	0	0
chr5	84725520	84726002	CTD-2331D11.3	ENSG00000249023.1	+	0	0	0	0	0	0
chr5	84742792	84743576	CTD-2331D11.4	ENSG00000249842.1	+	0	0	0	0	0	0
chr5	84760252	84761128	RPL5P17	ENSG00000243859.3	+	1.63079	1.22841	0.987579	0.914016	0.612223	0.223113
chr5	84823862	84823952	AC026700.1	ENSG00000215953.1	-	0	0	0	0	0	0
chr5	84845227	84845770	CTC-534B23.1	ENSG00000251066.1	+	0.34419	0.440435	0.046198	0.183919	0.155763	0.22614
chr5	84930230	84930291	AC010595.1	ENSG00000265704.1	+	0	0	0	0	0	0
chr5	84959050	84960502	CTC-480C2.1	ENSG00000250874.1	+	0	0	0.036927	0.016245	0	0
chr5	85058377	85058956	RPS2P25	ENSG00000241965.2	+	0	0	0	0	0	0
chr5	85144320	85145017	CTD-2036A18.2	ENSG00000249153.1	+	0	0	0	0	0	0
chr5	85383344	85383665	PTP4A1P4	ENSG00000250359.1	+	0	0	0	0	0	0
chr5	85578278	85592281	NBPF22P	ENSG00000205449.7	+	0	0	0	0	0	0
chr5	85630842	85631626	CTC-261N6.3	ENSG00000248195.1	+	0	0	0	0	0	0
chr5	85649621	85664672	CTC-261N6.1	ENSG00000248363.1	+	0	0	0	0	0	0
chr5	85676478	85677244	CTC-261N6.2	ENSG00000250124.1	-	0	0.046404	0	0	0	0
chr5	85698283	85698778	CTD-2299E8.1	ENSG00000251585.1	+	0	0	0	0	0	0
chr5	85913721	85916779	COX7C	ENSG00000127184.6	+	543.42	503.041	483.101	437.708	414.99	440.23
chr5	85916323	85916385	MIR3607	ENSG00000199262.1	+	0.000255	0.00119	0.000244	7.9e-05	4.6e-05	0.000224
chr5	85958961	85959067	RNU6-804P	ENSG00000207013.1	-	0	0	0	0	0	0
chr5	86042635	86045589	CTC-493L21.1	ENSG00000250544.1	+	0	0	0	0	0	0
chr5	86093502	86096097	CTC-493L21.2	ENSG00000248701.1	+	0	0	0	0	0	0
chr5	86180048	86180698	CTD-2161E19.1	ENSG00000242477.1	-	1.44475	1.5683	1.28566	0.883056	0.665067	1.01442
chr5	86263138	86433529	RP11-72L22.1	ENSG00000249061.1	+	0	0	0	0	0	0
chr5	86398420	86398663	RN7SKP34	ENSG00000251951.1	-	0	0	0	0	0	0
chr5	86410696	86410771	MIR4280	ENSG00000265919.1	-	0	0	0	0	0	0
chr5	86512423	86534822	AC008394.1	ENSG00000233828.2	-	0	0	0	0.024263	0	0
chr5	86563705	86687748	RASA1	ENSG00000145715.10	+	60.6164	62.8651	56.6717	49.8043	48.1064	48.7335
chr5	86590008	86590290	RN7SL629P	ENSG00000241243.2	-	0	0	0.150079	0	0	0
chr5	86595504	86595614	RNU6-606P	ENSG00000207452.1	-	0	0	0	0	0	0
chr5	86672073	86672997	CTC-428H11.2	ENSG00000272367.1	-	0.958236	1.34166	1.17197	0.563671	0.369701	0.663854
chr5	86687311	86708836	CCNH	ENSG00000134480.9	-	47.2657	41.4254	40.9552	53.5525	49.7221	38.3759
chr5	86716158	86716264	RNU6-727P	ENSG00000200462.1	-	0	0	0	0	0	0
chr5	86957859	86974964	CTD-2316B1.1	ENSG00000249362.1	+	0	0	0	0	0	0
chr5	87008952	87029086	CTD-2316B1.2	ENSG00000248708.1	-	0	0	0	0	0	0
chr5	87485450	87565293	TMEM161B	ENSG00000164180.9	-	17.947	20.5027	14.7671	13.9902	13.4688	14.9457
chr5	87514708	87515080	AC010243.1	ENSG00000197071.1	+	0	0	0	0	0	0
chr5	87564712	87732502	TMEM161B-AS1	ENSG00000247828.3	+	21.5277	23.6143	22.6134	23.7063	23.3953	26.4599
chr5	87570075	87570193	RNA5SP187	ENSG00000207129.1	-	0	0	0	0	0	0
chr5	87677774	87678542	RPS3AP22	ENSG00000240083.2	+	0.005353	0	0.032027	0.029625	0	0
chr5	87678589	87678724	SNORA70	ENSG00000206958.1	+	0	0	0	0	0	0.295584
chr5	87678765	87679077	CTC-498M16.3	ENSG00000250306.1	+	0	0	0	0	0	0.083559
chr5	87704799	87734907	CTC-498M16.2	ENSG00000250156.3	-	0	0	0	0	0	0.029787
chr5	87729709	87794514	CTC-498M16.4	ENSG00000271904.1	-	0	0	0	0	0	0
chr5	87803363	87986858	LINC00461	ENSG00000245526.4	-	0.117317	0.100314	0.106233	0.388166	0.226493	0.310228
chr5	87898598	87898935	CTC-470C15.1	ENSG00000250705.1	+	0.007011	0	0.007766	0	0.086299	0
chr5	87972036	88018648	CTC-467M3.1	ENSG00000245864.2	+	0.044838	0	0	0	0	0
chr5	87988462	87989789	CTC-467M3.3	ENSG00000250377.1	-	0.213145	0.2029	0.275852	0.494744	0.398692	0.580338
chr5	87988468	87988676	CTC-467M3.2	ENSG00000250555.2	+	0	0	0	0	0	0
chr5	88013975	88199922	MEF2C	ENSG00000081189.9	-	16.424	17.4943	16.3646	6.50192	5.59069	5.36493
chr5	88179145	88762215	MEF2C-AS1	ENSG00000248309.1	+	3.73673	4.5928	5.27464	2.0253	2.30266	1.75533
chr5	88762354	88765856	CTD-2232E5.2	ENSG00000250831.1	-	0	0	0	0	0	0
chr5	88877026	88973518	RP11-116A1.1	ENSG00000250437.1	+	0	0	0	0	0	0
chr5	89196481	89200725	AC113167.1	ENSG00000214942.4	+	0	0	0	0	0	0
chr5	89240727	89243390	AC113167.2	ENSG00000249265.1	+	0	0	0	0	0	0
chr5	89312438	89312537	MIR3660	ENSG00000264342.1	-	0	0	0	0	0	0
chr5	89454156	89585888	RP11-61G23.1	ENSG00000248555.2	-	0.182003	0	0	0	0	0
chr5	89648854	89652426	RP11-61G23.2	ENSG00000253321.1	-	0.149624	0	0.319416	0	0	0.167653
chr5	89684285	89685180	CTD-2373J6.1	ENSG00000260871.1	-	0.367264	0.318756	0.031134	0.037484	0.083964	0
chr5	89688078	89705603	CETN3	ENSG00000153140.4	-	109.73	92.1943	111.509	56.5053	56.426	61.0269
chr5	89705817	89706485	AC093510.1	ENSG00000255647.1	+	0.548203	0.215718	0.531395	0.137947	0	0.111601
chr5	89754020	89770585	MBLAC2	ENSG00000176055.9	-	4.80213	5.32594	4.17159	2.57243	2.96199	2.88929
chr5	89767565	89810370	POLR3G	ENSG00000113356.6	+	4.66001	4.58671	4.19549	5.90318	4.74979	5.14551
chr5	89811428	89825401	LYSMD3	ENSG00000176018.8	-	25.8904	24.7082	21.7046	14.9096	14.4839	14.0325
chr5	89825161	90460038	GPR98	ENSG00000164199.11	+	17.6085	18.9752	16.2938	11.4304	11.9511	12.5369
chr5	90326807	90327124	CTD-2266L18.1	ENSG00000249514.1	-	0	0	0	0	0	0
chr5	90519236	90519784	RP11-414H23.2	ENSG00000212930.3	+	0	0	0	0	0	0
chr5	90522292	90522888	RP11-414H23.3	ENSG00000251093.1	-	0	0	0	0	0	0
chr5	90566544	90566684	RNU4-90P	ENSG00000199643.1	+	0	0	0	0	0	0
chr5	90575914	90576959	RP11-213H15.1	ENSG00000234292.3	-	0	0	0	0	0	0
chr5	90598846	90610219	LUCAT1	ENSG00000248323.1	-	0.104485	0.66338	0.092832	0.21078	0.571756	0.234734
chr5	90608874	90610219	RP11-213H15.4	ENSG00000271762.1	-	0	0	0	0	0	0
chr5	90650295	90650751	CTD-2061E19.1	ENSG00000240388.2	+	0.001926	0.117773	0.00834	0.002056	0	0
chr5	90651197	90651843	CTD-2061E19.6	ENSG00000241059.2	+	0	0	0	0	0	0
chr5	90664541	90679176	ARRDC3	ENSG00000113369.4	-	64.8401	65.5793	58.6857	32.0664	35.6202	35.4716
chr5	90772199	90772835	RAB5CP2	ENSG00000251356.1	+	0.068454	0.193517	0.0793	0	0.050971	0.133818
chr5	91139504	91140346	PCBP2P3	ENSG00000248826.2	-	0	0	0	0.005386	0	0
chr5	91378414	91815133	RP11-348J24.2	ENSG00000250049.1	+	0	0.038899	0	0	0	0
chr5	91625047	91628401	RP11-348J24.1	ENSG00000248864.1	+	0	0	0	0	0	0
chr5	91741653	91741744	AC120120.1	ENSG00000264489.1	-	0	0	0	0	0	0
chr5	91745963	91996570	RP11-133F8.2	ENSG00000249776.1	-	0	0.169883	0	0.303347	0	0.113737
chr5	91990555	92014848	CTC-529L17.1	ENSG00000249169.1	+	0	0	0	0	0	0
chr5	92011663	92023961	CTC-529L17.2	ENSG00000249984.1	-	0	0	0	0	0	0
chr5	92053139	92053220	AC026781.1	ENSG00000221810.1	-	0	0	0	0	0	0
chr5	92161962	92179711	CTC-458G6.4	ENSG00000248588.1	+	0	0	0	0	0	0
chr5	92176514	92177335	LDHBP3	ENSG00000248950.1	-	0	0	0	0	0	0
chr5	92225094	92226547	CCT7P2	ENSG00000249958.1	-	0	0	0	0	0	0
chr5	92242887	92275298	CTC-458G6.2	ENSG00000248528.1	-	0	0	0	0	0	0
chr5	92355369	92404375	CTD-2091N23.1	ENSG00000251361.1	-	0.109635	0	0	0.108977	0	0.151111
chr5	92603135	92604131	POLD2P1	ENSG00000213730.3	+	0	0	0	0.038162	0	0
chr5	92745065	92921354	NR2F1-AS1	ENSG00000237187.4	-	11.1582	13.0906	11.6853	6.82519	8.28706	7.07711
chr5	92919043	92930321	NR2F1	ENSG00000175745.7	+	79.1001	78.5525	79.8625	33.9075	41.8366	41.4935
chr5	92953775	93447404	FAM172A	ENSG00000113391.12	-	12.9889	12.9971	11.008	7.11354	7.59284	7.59475
chr5	92956402	92956494	MIR2277	ENSG00000251725.1	-	3.1e-05	5.7e-05	3.7e-05	2.4e-05	0.000176	0.000101
chr5	93018544	93019373	NPM1P27	ENSG00000249353.2	-	51.2202	43.7295	43.4692	45.4661	47.7184	47.0074
chr5	93070508	93077343	POU5F2	ENSG00000248483.4	-	0.015953	0.027484	0.018182	0	0.01671	0
chr5	93077346	93079206	RP11-185E12.2	ENSG00000272406.1	+	0	0	0	0	0	0
chr5	93196375	93199531	RP11-549J18.1	ENSG00000251023.1	-	0.190379	0.190716	0.169737	0.084364	0.157201	0.134545
chr5	93488671	93954309	KIAA0825	ENSG00000185261.9	-	1.64083	1.06819	1.18723	0.578512	0.440786	0.533045
chr5	93903166	93904614	MTND5P12	ENSG00000251544.1	+	0.017944	0.057514	0	0	0	0
chr5	93904634	93905175	MTND6P3	ENSG00000254132.1	-	0	0.064066	0	0	0	0
chr5	93905245	93906381	RP11-461G12.2	ENSG00000251340.1	+	0	0	0	0.004958	0	0
chr5	93914474	93914555	AC093311.1	ENSG00000211498.1	+	0	0	0	0	0	0
chr5	93928473	93930496	CTC-303L1.1	ENSG00000232578.3	+	0	0	0	0	0	0
chr5	93947611	93953827	CTC-303L1.2	ENSG00000270133.1	-	0.691995	0.588994	0.530895	0.542657	0.580223	0.350518
chr5	93954052	94075141	ANKRD32	ENSG00000133302.8	+	16.2023	15.3725	15.144	8.86193	8.97669	10.6813
chr5	94039446	94620279	MCTP1	ENSG00000175471.15	-	0.612347	0.658044	1.15319	1.0408	0.831854	0.487705
chr5	94124494	94129304	CTC-484P3.3	ENSG00000249175.1	+	0	0	0	0	0	0
chr5	94161666	94162399	CTC-484P3.1	ENSG00000243806.1	-	0	0	0	0	0.070848	0
chr5	94314855	94316597	CTC-558O19.1	ENSG00000249545.1	+	0	0	0	0	0	0
chr5	94727048	94786158	FAM81B	ENSG00000153347.5	+	1.70918	1.02429	1.57496	0.039144	0.05584	0.104007
chr5	94775748	94776391	CTD-2538A21.1	ENSG00000225165.3	+	0	0	0	0	0	0
chr5	94799599	94890711	TTC37	ENSG00000198677.6	-	69.0089	69.3924	61.4082	52.6533	53.86	56.3923
chr5	94857073	94857179	RNU6-308P	ENSG00000212259.1	+	0	0	0	0	0	0
chr5	94890778	94940768	ARSK	ENSG00000164291.12	+	15.8422	14.9981	14.8763	12.6342	13.422	12.7919
chr5	94955782	94957846	GPR150	ENSG00000178015.4	+	0.019149	0	0.073021	0.068241	0	0
chr5	94982458	95020477	RFESD	ENSG00000175449.9	+	2.62834	2.97836	4.08418	3.53321	4.46153	2.5831
chr5	94987885	95034415	SPATA9	ENSG00000145757.11	-	1.38216	1.4707	1.41572	0.550864	0.991164	0.7014
chr5	95036953	95067999	CTD-2154I11.2	ENSG00000250240.1	-	1.17758	0.820478	1.19897	1.09487	1.21276	1.25262
chr5	95049226	95160087	RHOBTB3	ENSG00000164292.8	+	208.967	217.99	189.707	183.357	165.549	180.84
chr5	95087023	95158709	GLRX	ENSG00000173221.9	-	17.8176	19.179	18.4273	16.9044	13.3978	15.0004
chr5	95104703	95106404	HSPD1P11	ENSG00000251348.1	+	2.03495	3.36556	2.87314	3.31004	3.49988	3.92246
chr5	95170128	95170750	AC008592.3	ENSG00000251000.1	-	0.653122	0	0.538103	0.590813	0	0.51214
chr5	95171647	95188425	AC008592.4	ENSG00000251409.1	-	0	0	0	0	0	0
chr5	95185013	95185559	AC008592.8	ENSG00000272021.1	+	0	0	0.067538	0	0	0.167347
chr5	95187936	95195837	C5orf27	ENSG00000236882.3	+	0.12288	0.172416	0.090875	0.11813	0.354338	0.126768
chr5	95197490	95210223	AC008592.5	ENSG00000250362.1	+	0	0	0	0	0	0
chr5	95220802	95297775	ELL2	ENSG00000118985.10	-	33.7831	32.0936	27.7825	11.733	11.1632	11.6913
chr5	95297705	95966789	CTD-2337A12.1	ENSG00000251314.2	+	0.466642	0.979367	0.785562	0.528321	0.202549	1.06287
chr5	95300703	95322015	AC008592.7	ENSG00000250955.1	-	0	0	0	0	0	0
chr5	95308745	95309150	FABP5P5	ENSG00000213716.3	-	0	0	0	0	0	0
chr5	95385819	95551223	RP11-254I22.1	ENSG00000250551.1	+	0.055399	0.092482	0.104596	0	0	0
chr5	95414842	95414916	MIR583	ENSG00000207578.1	+	0	0	0	0	0	0
chr5	95545825	95545931	RNU6-524P	ENSG00000206997.1	-	0	0	0	0	0	0
chr5	95549050	95550779	RP11-254I22.3	ENSG00000249746.1	-	0	0	0	0	0	0
chr5	95583480	95614455	RP11-254I22.2	ENSG00000250158.1	+	0	0	0	0.091979	0	0
chr5	95726119	95769847	PCSK1	ENSG00000175426.6	-	0.08893	0.047279	0.146905	0.096236	0.324282	0.45262
chr5	95860971	96115299	CAST	ENSG00000153113.19	+	175.257	175.237	153.701	234.054	194.934	230.14
chr5	95925896	95925980	AC020900.1	ENSG00000238518.1	-	0	0	0	0	0	0
chr5	96030235	96030335	AC020900.2	ENSG00000264129.1	+	0	0	0	0	0.274427	0
chr5	96076783	96078402	CTC-506B8.1	ENSG00000249180.1	-	0	0	0	0	0	0
chr5	96096521	96143803	ERAP1	ENSG00000164307.8	-	24.5375	26.4047	25.4261	25.1039	26.3888	26.3302
chr5	96120481	96121703	CTD-2260A17.1	ENSG00000248734.2	+	0.447797	0.467204	0.217874	0.813198	0.323996	0.462301
chr5	96140056	96141808	CTD-2260A17.3	ENSG00000272109.1	+	0	0.101839	0.030221	0.187022	0	0
chr5	96149731	96271513	CTD-2260A17.2	ENSG00000247121.2	-	0.928662	0.970995	1.13387	0.889954	1.01602	1.02767
chr5	96211643	96255420	ERAP2	ENSG00000164308.12	+	0	0.015064	0.02044	0	0	0
chr5	96271098	96373219	LNPEP	ENSG00000113441.11	+	11.0105	12.0007	10.827	7.23735	7.56095	7.79643
chr5	96278003	96278888	AC008850.3	ENSG00000227836.1	+	0.033668	0.303356	0.28325	0.30169	0.216574	0.058869
chr5	96298360	96298461	Y_RNA	ENSG00000200884.1	-	0	0	0	0	0	0
chr5	96371586	96373214	AC008865.1	ENSG00000213702.2	+	0	0	0	0	0	0
chr5	96392106	96393062	SETP22	ENSG00000213701.4	-	0.050611	0.020864	0	0	0.011861	0
chr5	96424779	96519354	CTD-2215E18.1	ENSG00000251606.1	+	0.035328	0.085249	0	0.21765	0.089856	0
chr5	96427574	96478576	LIX1	ENSG00000145721.7	-	0.03218	0	0.065343	0.150388	0.215023	0.208396
chr5	96496571	96518964	RIOK2	ENSG00000058729.6	-	19.4703	17.9648	16.6429	13.4767	11.4651	12.2131
chr5	96511654	96511817	RNU1-73P	ENSG00000206698.1	-	0.399652	0.833696	0.317208	0.386667	0.788698	0
chr5	96519303	96772921	RP11-155G15.2	ENSG00000251513.1	+	0.111875	0	0.054597	0.146392	0.029795	0
chr5	96523794	96537584	CTD-2215E18.2	ENSG00000248758.1	-	0	0	0	0	0	0
chr5	96559075	96563661	CTD-2215E18.3	ENSG00000251054.1	-	0	0	0	0	0	0
chr5	96672562	96672744	CTD-2278B20.1	ENSG00000249761.1	-	0	0	0	0	0	0
chr5	96704480	96706125	YTHDF1P1	ENSG00000251389.1	+	0.065653	0.06487	0	0.028538	0.070885	0
chr5	96785062	96785445	RP11-155G15.3	ENSG00000249977.1	-	0	0	0	0	0	0
chr5	96840400	97006750	RP11-1E3.1	ENSG00000250331.1	+	0.008978	0	0	0	0	0
chr5	97013251	97014385	RP11-72K17.2	ENSG00000248931.1	-	0	0	0	0	0	0
chr5	97073598	97074617	RP11-72K17.1	ENSG00000251193.1	+	0	0	0	0	0	0
chr5	97217124	97258399	RP11-455B3.1	ENSG00000248202.1	+	0.339574	0.183471	0.289996	0	0.32785	0
chr5	97361669	97361843	AC008834.2	ENSG00000249101.1	+	0.043334	0	0	0	0	0
chr5	97421964	97496897	AC008834.1	ENSG00000248901.1	-	0	0	0	0	0	0
chr5	97538763	97540897	RP11-274E7.1	ENSG00000249135.1	+	0	0	0	0	0	0
chr5	97549106	97549825	RP11-274E7.2	ENSG00000238000.1	+	0.857279	1.15687	1.46758	1.52727	1.88887	1.80313
chr5	97674448	97675536	CH17-12M21.1	ENSG00000176183.8	+	0.054427	0.014349	0.03877	0.08066	0.018907	0.037359
chr5	97727774	97729234	KRT8P32	ENSG00000250221.1	-	1.2577	0.820508	0.612066	0.322026	0.495835	0.303329
chr5	97738246	97738436	MRPS35P2	ENSG00000250830.1	-	0	0	0	0	0	0
chr5	97745379	97745804	RP11-474J18.2	ENSG00000249990.1	-	0	0	0	0	0	0
chr5	97745939	97747496	RP11-474J18.1	ENSG00000249448.1	-	0	0	0	0	0	0
chr5	97912045	97912964	CTBP2P4	ENSG00000251102.1	+	1.21392	1.11108	0.918984	1.44544	1.1457	1.11291
chr5	97974801	97974935	AC022142.1	ENSG00000223053.1	-	0	0	0	0	0	0
chr5	98015106	98017071	CTC-463N11.1	ENSG00000251553.1	+	0.018184	0	0.024543	0	0	0
chr5	98104354	98134347	RGMB	ENSG00000174136.7	+	34.278	38.2978	37.2464	48.4113	54.6339	52.1332
chr5	98105322	98109173	RGMB-AS1	ENSG00000246763.2	-	1.10394	1.53858	1.0579	1.58651	1.06715	1.60339
chr5	98169086	98169415	CSNK1A1P3	ENSG00000250162.1	+	0	0	0	0	0	0
chr5	98190908	98262240	CHD1	ENSG00000153922.6	-	94.9012	88.4068	78.5769	63.4853	65.8116	68.7917
chr5	98225435	98225537	RNU6-402P	ENSG00000222610.1	+	0	0	0	0	0	0
chr5	98264875	98330717	CTD-2007H13.3	ENSG00000248489.1	+	0.508814	0	0.465301	0	0.384362	0.404285
chr5	98272342	98272451	Y_RNA	ENSG00000200351.1	-	0	0	0	0	0	0
chr5	98290098	98290676	CTD-2007H13.1	ENSG00000241597.2	+	0	0.19641	0.076827	0.04462	0.144068	0.324561
chr5	98825263	98835071	RP11-93O17.1	ENSG00000249444.2	+	0	0	0	0	0	0
chr5	98858015	98861166	RP11-93O17.2	ENSG00000206356.5	-	0.027496	0	0.015867	0.002086	0	0
chr5	98868332	98870315	GUSBP8	ENSG00000227762.4	+	0	0.226295	0	0	0	0.457701
chr5	98885136	98913661	CTD-2151A2.1	ENSG00000249515.1	+	0	0.291305	0.090877	0.161469	0	0
chr5	98930033	98930444	CTD-2151A2.2	ENSG00000248236.1	-	0	0	0	0	0	0
chr5	98930584	98931001	CTD-2151A2.3	ENSG00000248928.1	+	0	0	0	0	0	0
chr5	99283999	99285287	CTD-2160D9.1	ENSG00000250391.1	-	0	0	0	0	0	0
chr5	99332251	99333636	EEF1A1P20	ENSG00000249963.1	+	0	0	0	0	0	0
chr5	99357508	99357610	Y_RNA	ENSG00000199378.1	+	0	0	0	0	0	0
chr5	99381632	99382078	RP11-475J5.7	ENSG00000270232.1	-	0	0	0	0	0	0.101851
chr5	99382154	99382674	RP11-475J5.11	ENSG00000270230.1	+	0.022526	0	0.046308	0	0.018915	0
chr5	99382681	99384489	MTND5P10	ENSG00000271687.1	-	0.028746	0	0	0	0	0
chr5	99384692	99386066	RP11-475J5.6	ENSG00000270906.1	-	0.135321	0	0.030889	0.028696	0	0.044382
chr5	99386063	99386354	RP11-475J5.9	ENSG00000270350.1	-	0	0	0	0	0	0
chr5	99386069	99386142	AC113407.1	ENSG00000264839.1	+	0	0	0	0	0	0
chr5	99386423	99386767	RP11-475J5.10	ENSG00000271480.1	-	0	0	0	0	0	0
chr5	99386837	99387620	RP11-475J5.8	ENSG00000270388.1	-	0.033509	0	0	0	0	0
chr5	99387624	99388301	MTATP6P2	ENSG00000270307.1	-	0.110386	0.049082	0.037561	0.029329	0.047629	0.053934
chr5	99388563	99389243	RP11-475J5.4	ENSG00000270225.1	-	0.085375	0.217769	0.008857	0	0	0
chr5	99389390	99390749	RP11-475J5.5	ENSG00000271207.1	-	0.112119	0.125747	0.176937	0.137033	0.07104	0.067664
chr5	99489376	99489483	RNU6-1119P	ENSG00000207077.1	+	0	0	0	0	0	0
chr5	99737145	99744603	RP11-346J10.1	ENSG00000249787.1	+	0	0	0	0	0	0
chr5	99785458	99870966	CTD-2001C12.1	ENSG00000247877.2	-	0.878029	0.597547	0.693094	0.23241	0	0.247259
chr5	99871009	99922445	FAM174A	ENSG00000174132.8	+	9.25329	8.99488	8.07764	6.64914	6.87422	7.76216
chr5	99989816	99993674	CTC-293G12.1	ENSG00000250806.2	-	0	0	0	0	0	0
chr5	100068762	100069090	RN7SKP62	ENSG00000207269.1	+	0	0	0	0	0	0
chr5	100142639	100238970	ST8SIA4	ENSG00000113532.8	-	10.2869	11.7825	9.41765	6.5119	6.87305	7.25908
chr5	100152186	100152269	MIR548P	ENSG00000221263.1	-	0	0.067175	0	0	0	0
chr5	100917534	100917830	RN7SL802P	ENSG00000264318.1	+	0	0	0	0	0	0
chr5	101152179	101152484	OR7H2P	ENSG00000251261.3	-	0	0	0	0	0	0
chr5	101312000	101312502	RP11-1152B5.1	ENSG00000249495.1	+	0	0	0	0	0	0
chr5	101466711	101466839	RNA5SP188	ENSG00000199786.1	-	0	0	0	0	0	0
chr5	101479781	101482276	CTD-2333K2.1	ENSG00000248261.1	+	0	0	0	0	0	0
chr5	101569690	101632253	SLCO4C1	ENSG00000173930.8	-	6.97612	6.0104	5.646	4.22506	4.50134	4.7065
chr5	101569696	101571279	AC008948.1	ENSG00000268424.1	+	0.001383	0	0.000675	0	0	0.001314
chr5	101638208	101638514	RN7SKP68	ENSG00000222987.1	+	0	0	0	0	0	0
chr5	101707486	101834720	SLCO6A1	ENSG00000205359.5	-	0.48903	0.629896	0.348266	0.255278	0.241166	0.358924
chr5	101836245	101841374	RP11-58B2.1	ENSG00000249017.1	+	0	0	0	0	0	0
chr5	101917072	101953293	LINC00492	ENSG00000250958.1	+	0	0	0	0	0	0
chr5	101941339	101941901	CTD-2340E1.2	ENSG00000247402.2	+	0	0	0	0	0	0
chr5	101944860	102007263	LINC00491	ENSG00000250682.1	-	1.06437	1.49895	1.4773	1.01235	1.60624	1.68708
chr5	102089685	102366809	PAM	ENSG00000145730.16	+	41.3376	46.826	42.8234	44.2241	41.7081	44.2822
chr5	102368080	102368735	EIF3KP1	ENSG00000175749.11	+	0.051195	0	0.131787	0	0	0
chr5	102421704	102455855	GIN1	ENSG00000145723.12	-	8.47261	9.286	6.02275	5.6848	5.5848	4.56884
chr5	102455853	102548500	PPIP5K2	ENSG00000145725.15	+	35.0677	34.481	32.0333	28.5971	28.8438	30.1
chr5	102581749	102589220	CTC-503K11.2	ENSG00000248203.1	-	0	0	0	0	0	0
chr5	102594403	102614361	C5orf30	ENSG00000181751.5	+	14.9245	13.9524	12.7846	8.789	8.89985	9.22477
chr5	102744642	102748212	CTD-2154H6.1	ENSG00000250567.1	-	0	0	0	0	0	0
chr5	102766107	102862319	AC010423.1	ENSG00000226926.2	-	0	0	0	0	0	0
chr5	102865377	102877686	CTD-2193G5.1	ENSG00000248757.1	-	0	0	0	0	0	0
chr5	102884556	102898494	NUDT12	ENSG00000112874.5	-	24.8337	24.9871	18.4551	15.421	15.4194	15.9225
chr5	103415612	103441104	RP11-138J23.1	ENSG00000251026.1	+	0	0	0	0	0.006438	0
chr5	103434575	103434739	RNU1-140P	ENSG00000201910.1	+	0	0	0	0	0	0
chr5	103596234	103596527	RN7SL255P	ENSG00000239808.2	-	0	0	0	0	0	0
chr5	103718999	104728671	RP11-6N13.1	ENSG00000251574.2	-	0	0	0	0	0	0
chr5	104109342	104135473	RP11-6N13.4	ENSG00000253776.1	+	0	0	0	0	0	0
chr5	104115989	104116090	RNU6-334P	ENSG00000252881.1	-	0	0	0	0	0	0
chr5	104253193	104582065	CTD-2374C24.1	ENSG00000253584.1	-	0	0	0	0.10914	0	0
chr5	104435174	104435799	RAB9BP1	ENSG00000232159.2	+	0	0	0	0	0	0
chr5	105258695	105258809	RNA5SP189	ENSG00000201790.1	-	0	0	0	0	0	0
chr5	105751277	105752942	CTC-278L1.1	ENSG00000251204.1	-	0.063076	0.06826	0.049026	0.050469	0.030897	0
chr5	105878767	105880031	CTD-2285G11.1	ENSG00000250145.1	-	0	0	0	0	0	0
chr5	105882366	105882504	SNORA31	ENSG00000252337.1	+	0	0	0	0	0	0
chr5	106150898	106346715	CTC-254B4.1	ENSG00000251027.1	-	0	0	0	0	0	0
chr5	106530857	106531033	PSMC1P5	ENSG00000250273.1	+	2.06597	0.931453	0.596813	0.515949	0.507065	1.42964
chr5	106712590	107006596	EFNA5	ENSG00000184349.8	-	20.1001	22.992	19.3882	23.4777	22.2524	20.8096
chr5	107035536	107052542	RP11-252I13.2	ENSG00000249959.1	-	0	0	0	0	0	0
chr5	107060662	107062818	RP11-252I13.1	ENSG00000248827.1	+	0.020718	0	0	0	0	0
chr5	107070476	107070767	RN7SL782P	ENSG00000239708.2	-	0	0	0	0	0	0
chr5	107146330	107146625	RN7SKP122	ENSG00000251732.1	+	0	0	0	0	0	0
chr5	107194736	107717799	FBXL17	ENSG00000145743.11	-	7.10198	7.14125	5.73294	3.5814	3.39354	3.87262
chr5	107929310	107929668	RP11-120B7.1	ENSG00000244245.1	+	4.96197	4.94238	3.28086	2.34345	1.66259	3.11607
chr5	108063526	108063961	LINC01023	ENSG00000272523.1	-	0.794501	0.560484	0.478997	0.107197	0.513414	0.121083
chr5	108083523	108532542	FER	ENSG00000151422.8	+	26.3638	14.0454	12.7436	15.2646	10.4963	10.7995
chr5	108119799	108121253	CTC-329H14.1	ENSG00000249921.2	+	0	0.167577	0	0	0	0
chr5	108153742	108166491	CTD-2197I11.1	ENSG00000250383.1	-	0	0	0	0	0	0
chr5	108227138	108227247	Y_RNA	ENSG00000207404.1	+	0	0	0	0	0	0
chr5	108230048	108230329	RP11-47F1.1	ENSG00000250441.1	-	0	0.149302	0	0	0	0
chr5	108350535	108350641	RNU6-47P	ENSG00000206593.1	-	0	0	0	0	0	0
chr5	108387013	108388158	GJA1P1	ENSG00000176857.4	-	1.14022	0.816267	0.864211	1.4736	0.9597	2.23903
chr5	108572821	108662070	CTD-2587M2.1	ENSG00000249476.1	-	0.125791	0.144393	0.114426	0.044346	0.073918	0.030542
chr5	108670410	108745695	PJA2	ENSG00000198961.5	-	96.338	92.5924	83.6802	53.6632	52.2997	52.1594
chr5	108784050	108784764	CTD-2128F4.1	ENSG00000248867.1	-	0	0	0	0	0	0
chr5	108803054	108803653	RP11-231G15.2	ENSG00000251367.1	+	0	0	0	0	0	0
chr5	108806544	108807287	RP11-231G15.3	ENSG00000248876.1	+	0	0	0	0	0	0
chr5	108833578	108834809	RP11-231G15.1	ENSG00000248440.1	+	0	0	0	0	0	0
chr5	108924039	108925293	KRT18P42	ENSG00000214794.4	+	0	0	0	0	0	0.065221
chr5	109021281	109021393	AC012603.1	ENSG00000266090.1	+	0	0	0	0	0	0
chr5	109023503	109024030	CTC-332L22.1	ENSG00000271849.1	-	2.03129	1.50931	1.27847	1.10315	1.25537	0.454978
chr5	109025067	109205326	MAN2A1	ENSG00000112893.5	+	92.6745	93.57	84.342	58.9341	56.4684	60.0762
chr5	109035201	109035535	RN7SKP230	ENSG00000202512.1	-	0	0	0	0	0	0.082408
chr5	109175829	109176393	CTC-287O8.1	ENSG00000249068.1	-	0	0	0	0	0	0
chr5	109218883	109220452	AC011366.3	ENSG00000254106.1	+	0	0	0	0	0	0
chr5	109220311	109221124	PGAM5P1	ENSG00000253224.1	-	0	0	0	0	0	0
chr5	109624934	110074657	TMEM232	ENSG00000186952.10	-	3.35303	3.63237	2.34955	1.59143	1.46026	0.972537
chr5	109849530	109849616	MIR548F3	ENSG00000221436.1	-	0	0	0	0	0	0
chr5	110020495	110020628	SNORA51	ENSG00000207177.1	-	0	0	0.172545	0	0	0
chr5	110073837	110100857	SLC25A46	ENSG00000164209.12	+	42.9597	41.0058	35.9505	27.3454	25.8102	25.5872
chr5	110243983	110244412	CTD-2026D23.1	ENSG00000270779.1	+	0	0	0	0	0	0
chr5	110283728	110286479	CTD-2089O24.1	ENSG00000248966.1	-	0.391791	0.363392	0.128762	0.095499	0.069158	0.135338
chr5	110306650	110344598	CTC-551A13.1	ENSG00000248428.1	-	0	0	0	0	0	0
chr5	110319262	110320165	CTD-2089O24.2	ENSG00000251627.1	-	0	0	0	0	0	0
chr5	110405760	110413722	TSLP	ENSG00000145777.10	+	0.917773	0.694374	0.570697	0.548926	0.534733	0.475693
chr5	110412619	110427813	CTC-551A13.2	ENSG00000253613.2	-	0	0	0	0	0	0
chr5	110427414	110466200	WDR36	ENSG00000134987.7	+	25.3108	25.2582	22.8272	16.5888	17.4819	22.8143
chr5	110490942	110491850	AC010468.3	ENSG00000250728.1	-	0	0	0	0	0	0
chr5	110527924	110528740	AC010468.1	ENSG00000214784.4	-	23.0079	19.1045	14.7184	11.0415	11.4491	13.5945
chr5	110559351	110830584	CAMK4	ENSG00000152495.6	+	1.27024	1.13437	1.48869	1.71286	0.87685	1.13202
chr5	110601507	110605787	AC010468.2	ENSG00000249318.1	-	0	0	0	0	0	0
chr5	110613215	110638265	CTC-499J9.1	ENSG00000248268.1	-	0.060422	0	0	0	0	0
chr5	110831731	110848288	STARD4	ENSG00000164211.8	-	43.78	39.2514	38.7617	41.8622	40.1264	32.1746
chr5	110847924	111075423	STARD4-AS1	ENSG00000246859.2	+	1.15033	1.01224	0.91933	1.08451	0.886733	1.0719
chr5	110891593	110891678	AC008967.1	ENSG00000221310.1	+	0	0	0	0	0	0
chr5	110907799	110907936	HMGN1P13	ENSG00000249619.1	-	0	1.36506	0.298664	0	0	0
chr5	110907933	110908095	CTD-2367A17.1	ENSG00000251099.2	+	0	0	0	0	0.161946	0
chr5	110998318	111333161	NREP	ENSG00000134986.9	-	603.635	578.312	560.604	352.494	352.448	386.928
chr5	111055466	111055758	RN7SKP57	ENSG00000253057.1	-	0.141427	0	0.108932	0.373539	0.076579	0.292583
chr5	111181747	111182263	HMGN1P14	ENSG00000249439.1	-	0	0	0	0	0	0
chr5	111248205	111353006	NREP-AS1	ENSG00000250095.1	+	0	0	0	0	0	0
chr5	111478138	111755013	EPB41L4A	ENSG00000129595.8	-	11.6284	11.3859	10.9902	20.9869	21.8691	21.817
chr5	111496223	111499973	EPB41L4A-AS1	ENSG00000224032.2	+	22.1196	20.4391	23.0419	27.3842	28.8897	28.3256
chr5	111497182	111497314	SNORA13	ENSG00000238363.1	+	1.43361	1.00191	1.51545	1.69879	2.66949	3.53234
chr5	111509267	111511245	CTC-459M5.1	ENSG00000250882.1	+	0	0	0.057192	0.02878	0	0
chr5	111527717	111545836	CTC-459M5.2	ENSG00000251187.1	+	0	0	0	0	0	0
chr5	111563980	111593006	RP11-526F3.1	ENSG00000251076.1	+	0	0	0	0	0	0
chr5	111699153	111699363	CTC-470E21.1	ENSG00000248350.1	-	0	0	0	0	0.262721	0.204291
chr5	111755280	111756310	EPB41L4A-AS2	ENSG00000268358.1	+	0.173116	0.065676	0.063377	0.20525	0.417594	0.102409
chr5	111788400	111788686	HMGB3P16	ENSG00000248430.1	-	0	0	0	0	0	0
chr5	111882670	111883202	RP11-159K7.1	ENSG00000251014.1	+	0	0	0	0	0	0
chr5	111964133	111967797	RP11-159K7.2	ENSG00000250358.1	+	0	0	0	0	0	0
chr5	112043195	112181936	APC	ENSG00000134982.12	+	18.2167	18.281	17.4989	15.1165	15.2741	16.1377
chr5	112113327	112113858	CBX3P3	ENSG00000250045.2	-	0	0	0	0	0	0
chr5	112114060	112114166	RNU6-482P	ENSG00000212370.1	+	0	0.020283	0	0	0	0
chr5	112162910	112203279	CTC-554D6.1	ENSG00000258864.1	+	0.428027	0.159415	0	0	0	2.59719
chr5	112196885	112228776	CTC-487M23.8	ENSG00000272869.1	+	6.34573	7.23997	5.81468	8.20756	8.14753	9.25641
chr5	112196919	112205485	SRP19	ENSG00000153037.8	+	50.03	52.8149	46.9356	50.1092	53.6256	43.5102
chr5	112212084	112258236	REEP5	ENSG00000129625.8	-	29.7556	32.0976	28.4573	36.7637	29.762	30.0294
chr5	112220791	112221442	XBP1P1	ENSG00000249947.2	+	0.473967	1.1537	0.284849	0.517638	0.514179	0.367705
chr5	112227313	112228791	ZRSR1	ENSG00000212643.1	+	0.065571	0.152979	0.10371	0.056306	0.094361	0.052576
chr5	112229030	112229698	CTC-487M23.5	ENSG00000270067.1	+	3.63426	4.31132	4.18182	4.67973	3.71889	5.28927
chr5	112233720	112234068	CTC-487M23.7	ENSG00000272389.1	+	0.698437	0.312169	0.438541	0.417911	0.528701	0.675843
chr5	112241335	112241434	AC008536.1	ENSG00000266499.1	-	0	0	0	0	0	0
chr5	112312399	112356667	DCP2	ENSG00000172795.11	+	69.9899	68.2849	61.787	49.8704	46.7019	49.8486
chr5	112357796	112824527	MCC	ENSG00000171444.13	-	35.373	42.7366	35.5514	42.7378	42.4709	43.5096
chr5	112658725	112772871	CTD-2201G3.1	ENSG00000232633.3	+	0.412469	0.463702	0.411638	0.245426	0.398963	0.210123
chr5	112768251	112770728	TSSK1B	ENSG00000212122.3	-	0	0	0	0	0	0.000651
chr5	112829532	112829657	RNU4ATAC13P	ENSG00000251741.1	+	0	0	0	0	0	0
chr5	112849380	112930982	YTHDC2	ENSG00000047188.11	+	35.4065	33.3078	30.5233	22.0117	22.236	23.65
chr5	113391703	113392871	RP11-371M22.1	ENSG00000251628.1	+	0	0	0	0.152456	0.314914	0.376419
chr5	113589210	113589451	RN7SKP89	ENSG00000222706.1	+	0	0	0	0	0	0
chr5	113696642	113832337	KCNN2	ENSG00000080709.10	+	3.21077	3.28936	2.82823	13.8221	15.0813	15.0145
chr5	113824694	114004107	RP11-492A10.1	ENSG00000246316.3	-	0	0	0	0	0	0
chr5	113911738	113915667	CTC-313D10.1	ENSG00000251542.1	+	0	0	0	0	0	0
chr5	114366970	114367591	RP11-438C19.2	ENSG00000251132.1	-	0	0	0	0	0	0
chr5	114423589	114424172	RP11-438C19.1	ENSG00000250242.1	-	0	0	0	0	0	0
chr5	114460459	114516243	TRIM36	ENSG00000152503.5	-	6.7394	6.15947	5.63013	5.49688	5.35241	6.22086
chr5	114484461	114485341	TRIM36-IT1	ENSG00000250472.1	-	0.121739	0.12317	0	0.026659	0	0
chr5	114524260	114524629	CTC-428G20.2	ENSG00000249791.1	+	0	0	0	0	0	0
chr5	114539713	114541943	CTC-428G20.3	ENSG00000248175.1	-	5.44663	4.652	4.23293	2.74026	2.2017	2.44358
chr5	114546527	114598569	PGGT1B	ENSG00000164219.5	-	28.2243	26.3404	22.3841	18.9331	19.7241	18.3088
chr5	114598202	114599145	CTC-428G20.6	ENSG00000271797.1	+	0.141671	0.265834	0.060682	0.160485	0.071752	0.285838
chr5	114600366	114601161	CTC-428G20.1	ENSG00000243304.3	-	0	0.088882	0	0.008852	0.065993	0.071798
chr5	114602885	114632528	CCDC112	ENSG00000164221.8	-	12.956	11.6182	12.0348	13.9449	13.8672	13.2877
chr5	114624733	114625027	HMGN1P15	ENSG00000250197.1	-	0.240541	0.73568	0.283688	0.388521	0.92793	0.842244
chr5	114725340	114728067	CTNNAP1	ENSG00000249026.2	-	0.049839	0.104853	0.015108	0.016702	0.044802	0.033023
chr5	114738077	114738659	AK3P4	ENSG00000248722.1	+	0	0	0	0	0	0
chr5	114825331	114825628	CTB-161J7.1	ENSG00000249944.1	+	0	0	0	0	0	0
chr5	114829254	114829518	CTB-161J7.2	ENSG00000249433.1	+	0	0	0	0	0	0
chr5	114847774	114849391	CCT5P1	ENSG00000250444.1	+	0.117592	0.151569	0.105776	0.029902	0.092505	0.111953
chr5	114856608	114880591	FEM1C	ENSG00000145780.6	-	18.5744	18.9844	16.534	11.0596	11.5899	11.6555
chr5	114914339	114961858	TMED7-TICAM2	ENSG00000251201.4	-	9.47156	8.55652	9.62975	10.3379	10.2189	9.61265
chr5	114914339	114961876	TICAM2	ENSG00000243414.4	-	2.92618	0.568945	1.06427	2.34053	1.42932	2.23358
chr5	114937754	114956356	AC010226.4	ENSG00000249249.1	+	0	0	0.083772	0	0	0
chr5	114949205	114968689	TMED7	ENSG00000134970.13	-	64.9637	58.5002	45.4056	22.6503	20.9829	21.8813
chr5	115027159	115027864	CTC-505O3.3	ENSG00000249021.1	-	0	0	0.04948	0	0	0
chr5	115091341	115091983	CTC-505O3.2	ENSG00000248709.1	+	0	0	0	0	0	0
chr5	115106283	115106686	CTC-505O3.1	ENSG00000251118.1	+	0.070894	0	0	0.141627	0.154528	0.22778
chr5	115110016	115110199	RNU2-49P	ENSG00000222598.1	-	0	0	0	0	0	0
chr5	115140430	115152651	CDO1	ENSG00000129596.4	-	27.9251	27.9847	23.04	21.3265	21.7	22.7841
chr5	115163893	115177555	ATG12	ENSG00000145782.8	-	53.0216	52.2104	52.0145	43.1	50.64	35.7933
chr5	115177178	115249778	AP3S1	ENSG00000177879.10	+	78.1696	75.1479	71.1366	61.5313	62.7086	64.1101
chr5	115298151	115363316	AQPEP	ENSG00000172901.15	+	0.371137	0.282486	0.328325	0.202987	0.22447	0.206592
chr5	115310210	115311972	CTC-555I19.1	ENSG00000248295.2	-	0	0	0	0	0	0
chr5	115358088	115394625	CTD-2287O16.3	ENSG00000268714.3	+	0	0	0	0	0	0
chr5	115365715	115365808	AC034236.2	ENSG00000221778.2	+	0	0	0.171108	0	0	0
chr5	115378868	115378958	AC034236.1	ENSG00000220996.1	-	0	0	0	0	0	0
chr5	115387163	115395815	ARL14EPL	ENSG00000268223.2	+	0	0	0	0	0	0
chr5	115387607	115387986	CTD-2287O16.1	ENSG00000185641.5	-	91.1347	86.719	68.4443	58.8668	46.1955	57.0181
chr5	115413807	115414267	CTD-2287O16.4	ENSG00000272265.1	-	0.242638	0.197724	0.275847	0.20073	0.099061	0.127124
chr5	115419504	115421113	CTD-2287O16.5	ENSG00000271918.1	-	0.681029	1.31116	1.16909	1.10731	0.743792	0.891635
chr5	115420688	115748459	COMMD10	ENSG00000145781.4	+	37.9958	34.8059	30.3432	19.7149	19.8397	19.5008
chr5	115524152	115524249	RNU6-644P	ENSG00000212457.1	-	0	0	0	0	0	0
chr5	115553723	115553992	HMGN2P27	ENSG00000232916.1	-	1.08777	0.308659	0	0.825564	0	1.78378
chr5	115638051	115639831	CTC-339F2.2	ENSG00000250015.1	-	0	0	0	0	0	0
chr5	115779312	115910630	SEMA6A	ENSG00000092421.12	-	100.378	104.907	100.654	118.313	124.876	115.271
chr5	115780104	115780830	AC010296.1	ENSG00000256121.1	-	0	0	0	0	0	0
chr5	115783243	115843972	CTB-118N6.3	ENSG00000248445.1	+	0.894215	0.850587	0.595844	0.68203	0.239255	1.11284
chr5	115898258	115898626	CTB-118N6.1	ENSG00000239528.1	+	2.06885	3.08384	1.88509	1.01404	1.22281	1.50462
chr5	115910178	115927094	CTB-118N6.2	ENSG00000249167.1	+	0.49609	0.136415	0.631468	0	0.074876	0
chr5	116051929	116052387	RPS17P2	ENSG00000197575.5	+	0.025889	0.10213	0.061597	0.202628	0.129398	0
chr5	116078687	116097905	RP11-249M12.2	ENSG00000251311.1	-	0	0	0	0	0	0
chr5	116156689	116165883	CTC-472C24.1	ENSG00000249150.1	-	0	0	0	0	0	0
chr5	116355244	116355375	RP11-492L8.1	ENSG00000250650.1	-	0	0	0	0	0	0
chr5	116366896	116374265	RP11-492L8.2	ENSG00000250949.1	+	0	0	0	0	0	0
chr5	116636800	116637138	RPL35AP15	ENSG00000243758.1	-	0	0	0	0	0	0
chr5	116751205	116881993	LINC00992	ENSG00000248663.2	+	0	0	0	0	0	0
chr5	117054935	117057792	RP11-74D3.2	ENSG00000251477.1	-	0	0	0	0	0	0
chr5	117114521	117115227	RPL7L1P4	ENSG00000249582.1	-	0	0	0	0	0	0
chr5	117260703	117601730	CTD-3179P9.1	ENSG00000249797.1	+	0	0	0	0	0	0
chr5	117618270	117620477	CTD-3179P9.2	ENSG00000250427.1	+	0	0	0	0	0	0
chr5	117803851	117897812	CTD-2281M20.1	ENSG00000250891.1	-	0	0.058844	0	0.09214	0.053868	0
chr5	117911270	117917019	RP11-2N5.2	ENSG00000249551.1	+	0	0	0	0	0	0
chr5	117931883	117963787	RP11-2N5.1	ENSG00000249128.1	+	0	0	0	0	0	0
chr5	118093906	118093969	RNU7-34P	ENSG00000238904.1	+	0	0	0	0	0	0
chr5	118096169	118121154	CTC-448D22.1	ENSG00000249426.1	-	0	0	0	0	0	0
chr5	118173017	118324240	DTWD2	ENSG00000169570.5	-	7.64222	7.02125	5.86515	4.74894	4.36224	5.08332
chr5	118309491	118309817	PTMAP2	ENSG00000197744.5	+	19.7206	15.2158	16.3223	12.6684	14.1251	15.1199
chr5	118342042	118406585	CTB-161M19.4	ENSG00000249494.1	-	0.211421	0.332924	0.199137	0.08813	0.483028	0.702407
chr5	118343266	118343363	RNU6-373P	ENSG00000223179.1	+	0	0	0	0	0	0
chr5	118345755	118346237	CTB-161M19.1	ENSG00000250678.1	+	0	0	0	0	0	0
chr5	118347166	118347751	CTB-161M19.2	ENSG00000250928.1	+	0	0	0	0	0	0
chr5	118373467	118584833	DMXL1	ENSG00000172869.10	+	25.7462	23.7626	23.7901	18.5178	16.9561	17.9653
chr5	118404992	118405095	snoU13	ENSG00000239011.1	-	0.716159	2.22034	1.14542	0.042908	0.058379	0.162996
chr5	118462477	118464139	RP11-950K24.2	ENSG00000248885.1	-	0	0	0	0	0	0
chr5	118468346	118468577	LAMTOR3P2	ENSG00000248979.2	-	0	0	0	0	0	0
chr5	118474554	118474660	RNU6-701P	ENSG00000206786.1	+	0.541677	0	0.636508	0	0.212165	0
chr5	118490332	118490411	MIR5706	ENSG00000264536.1	+	0	0	0	0	0.488349	0
chr5	118593035	118593132	AC027320.1	ENSG00000266587.1	-	0	0	0	0	0	0
chr5	118604387	118735383	TNFAIP8	ENSG00000145779.7	+	25.3892	26.7687	24.9732	23.1665	22.5664	22.5642
chr5	118642039	118642326	RN7SL174P	ENSG00000243333.2	-	0	0	0	0	0	0
chr5	118781411	118781528	RNA5SP190	ENSG00000202092.1	+	0	0	0.223628	0	0	0
chr5	118788138	118972894	HSD17B4	ENSG00000133835.10	+	242.729	201.575	176.93	138.793	135.69	147.042
chr5	118804654	118804750	snoU13	ENSG00000239084.1	-	0	0	0	0	0	0
chr5	118882826	118883301	CTD-2158P22.1	ENSG00000213663.4	-	0	0	0.051213	0	0	0
chr5	118890945	118891353	FABP5P6	ENSG00000249919.1	-	0	0	0	0	0	0
chr5	118945897	118946000	snoU13	ENSG00000239067.1	-	0	0	0	0	0	0
chr5	118965254	118971517	FAM170A	ENSG00000164334.11	+	0.143202	0.064978	0.108897	0	0.027859	0
chr5	118988218	118988695	CTD-2158P22.4	ENSG00000250895.1	-	0	0	0	0.021374	0	0
chr5	119015892	119016775	CTC-507E12.1	ENSG00000234259.3	+	0	0	0	0	0	0
chr5	119581143	119669197	CTC-552D5.1	ENSG00000251293.1	-	0	0	0	0	0	0
chr5	119673244	119673348	RNU6-718P	ENSG00000251975.1	-	0	0	0	0	0	0
chr5	119681602	119740532	RP11-574H6.1	ENSG00000261036.1	-	0	0	0	0	0	0
chr5	119799973	120023027	PRR16	ENSG00000184838.10	+	0.383081	0.195286	0.490656	0.054021	0.234197	0
chr5	119993772	119994066	RP11-565F4.1	ENSG00000270741.1	-	0	0	0	0	0	0
chr5	120046393	120046535	RNU4-69P	ENSG00000222609.1	-	0	0	0	0	0	0
chr5	120116913	120126473	CTD-2334D19.1	ENSG00000248927.1	+	0.491107	0.226377	0.177996	0.816333	0.809689	0.531286
chr5	120375785	120379727	AC008565.1	ENSG00000251135.2	+	0	0	0	0	0	0
chr5	120394939	120396648	CTD-2613O8.1	ENSG00000248853.1	+	0	0	0	0	0	0
chr5	120531675	120531905	CTD-2020P22.1	ENSG00000250847.1	-	0	0	0	0	0	0
chr5	120535399	120693093	CTC-546K23.1	ENSG00000229855.4	+	0	0	0	0	0	0
chr5	120911543	120912015	RP11-510I6.1	ENSG00000244088.1	-	0	0	0	0	0	0
chr5	120951942	120952502	RP11-510I6.2	ENSG00000213661.3	+	0	0	0	0.010885	0	0
chr5	121007068	121007567	RP11-510I6.3	ENSG00000249600.1	-	0	0	0	0	0	0
chr5	121187650	121188519	FTMT	ENSG00000181867.1	+	0	0	0	0	0	0
chr5	121297656	121411265	SRFBP1	ENSG00000151304.5	+	16.6169	15.7875	14.1308	12.1111	14.7142	13.2621
chr5	121398890	121413980	LOX	ENSG00000113083.8	-	4.32321	4.7523	4.93155	1.56789	1.77945	1.87765
chr5	121464457	121490551	CTC-441N14.2	ENSG00000247311.2	-	0.118932	0	0	0	0	0
chr5	121465208	121515312	ZNF474	ENSG00000164185.4	+	1.75743	2.0644	2.19019	0.10942	0.259268	0.072502
chr5	121490191	121491710	CTC-441N14.1	ENSG00000249610.1	-	0	0	0	0	0	0
chr5	121493063	121518353	CTC-441N14.4	ENSG00000250803.1	+	0	0	0	0	0	0
chr5	121646992	121647368	CTD-2544H17.2	ENSG00000272139.1	-	0	0.172699	0.388638	0	0.00358	0
chr5	121647049	121799914	SNCAIP	ENSG00000064692.14	+	26.0659	21.6578	24.4199	3.27033	2.71033	3.4465
chr5	121656986	121659053	CTD-2544H17.1	ENSG00000249621.1	-	0	0	0	0	0	0
chr5	121705457	121719263	CTD-2280E9.1	ENSG00000249916.1	-	0	0	0	0	0	0
chr5	121772192	121814782	CTC-210G5.1	ENSG00000250328.1	-	0	0	0	0	0.059018	0
chr5	121964647	122066380	RP11-166A12.1	ENSG00000251538.1	-	0	0	0	0.069693	0	0
chr5	122011490	122012450	ARGFXP1	ENSG00000240058.3	+	0	0	0	0	0	0
chr5	122110691	122165803	SNX2	ENSG00000205302.2	+	89.7917	84.4559	82.9544	100.876	95.8133	96.2586
chr5	122112126	122112222	AC093267.1	ENSG00000212114.1	-	0	0	0	0	0	0
chr5	122131820	122131922	snoU13	ENSG00000252295.1	+	0.691558	0.766964	0.292794	0	0.371612	0.380882
chr5	122168051	122170228	CTB-36H16.2	ENSG00000260686.1	+	0.850069	0.76507	0.645942	0.302693	0.535096	0.629764
chr5	122179134	122365049	SNX24	ENSG00000064652.6	+	49.0273	45.5057	46.0023	44.7357	47.6481	45.8542
chr5	122345237	122345335	snoU13	ENSG00000239103.1	-	0	0	0	0	0	0
chr5	122358184	122358478	RN7SL689P	ENSG00000263432.1	-	1.15405	0.6165	1.68424	2.7093	1.77712	1.94718
chr5	122358945	122372436	PPIC	ENSG00000168938.5	-	35.3131	34.0153	30.2283	38.0254	36.1084	40.3532
chr5	122371966	122390362	RP11-359P5.1	ENSG00000249996.1	+	0.563775	0.239404	0	0.664004	0.708474	0.166142
chr5	122406477	122406773	RN7SL711P	ENSG00000263654.1	+	0	0	0.058402	0	0.08888	0
chr5	122422943	122425994	AC106786.1	ENSG00000223652.2	-	0.248083	0.354949	0.332366	0.565871	0.785585	0.557949
chr5	122424816	122529960	PRDM6	ENSG00000061455.10	+	0.174311	0.201868	0.200886	0.311873	0.355011	0.413739
chr5	122571773	122572064	CTD-2347I17.1	ENSG00000213655.4	+	0	0	0	0	0	0
chr5	122680579	122759286	CEP120	ENSG00000168944.11	-	21.9476	20.5505	19.3838	13.645	13.4562	13.8752
chr5	122736616	122738038	KRT8P33	ENSG00000250539.1	-	2.24736	2.38132	2.36675	2.33789	2.57183	2.74545
chr5	122804475	122805123	HMGB3P17	ENSG00000249400.1	-	0	0	0	0	0	0
chr5	122846130	122846231	Y_RNA	ENSG00000202105.1	-	0	0	0	0	0	0.322888
chr5	122847793	122952739	CSNK1G3	ENSG00000151292.13	+	51.7379	49.7427	41.9163	28.6915	29.8141	30.2344
chr5	122971804	122973097	KRT18P16	ENSG00000235275.3	+	0.250187	0.130819	0.123683	0.15458	0.155446	0.36986
chr5	123556272	123556770	HMGB1P29	ENSG00000250862.1	-	0	0	0	0	0	0
chr5	123641923	123740772	RP11-93O7.5	ENSG00000253807.1	-	0	0	0	0	0	0
chr5	123731296	123736088	CTC-369A16.2	ENSG00000251421.1	+	0	0	0	0	0	0
chr5	123731640	123736348	CTC-369A16.3	ENSG00000251662.2	+	0	0	0	0	0	0
chr5	123791066	123795791	CTD-2308B18.4	ENSG00000248600.1	+	0	0	0	0	0	0
chr5	123795605	123796242	CTD-2308B18.1	ENSG00000251214.1	-	0	0	0	0	0	0
chr5	123805284	123805594	CTD-2308B18.2	ENSG00000250438.1	+	0	0	0	0	0	0
chr5	123828468	123872041	CTD-2308B18.3	ENSG00000248296.1	-	0	0	0	0	0	0
chr5	123972608	124084500	ZNF608	ENSG00000168916.11	-	97.4903	103.783	109.276	64.0013	59.0872	57.1893
chr5	124043520	124046430	RP11-43D2.2	ENSG00000249112.1	+	0	0	0	0	0	0
chr5	124064524	124065086	RP11-436H11.2	ENSG00000250206.1	+	0	0	0	0	0	0
chr5	124065403	124065848	RP11-436H11.3	ENSG00000250530.1	+	0	0	0	0	0	0
chr5	124068940	124069465	RP11-436H11.4	ENSG00000251274.1	+	0	0	0	0	0	0
chr5	124070311	124070868	RP11-436H11.5	ENSG00000251456.1	-	0.069408	0	0.134215	0.126271	0.019396	0
chr5	124073092	124073698	RP11-436H11.6	ENSG00000249643.1	+	0	0	0	0	0	0
chr5	124144521	124144926	RP11-436H11.1	ENSG00000242814.2	-	0.445616	0.674597	0.491488	0.797729	0.678136	0.57738
chr5	124165165	124165983	RP11-284A20.3	ENSG00000248443.1	+	0	0	0	0	0	0
chr5	124204665	124205607	RP11-284A20.2	ENSG00000249261.1	-	0	0	0	0	0	0
chr5	124255640	124257291	RP11-284A20.1	ENSG00000249423.1	+	0	0	0	0	0	0
chr5	124372524	124377932	RP11-257I8.2	ENSG00000250411.1	+	0	0	0	0	0	0
chr5	124410358	124410673	RP11-257I8.1	ENSG00000250194.1	+	0	0	0	0	0	0
chr5	124443897	124485622	RP11-508M8.1	ENSG00000249365.1	+	0	0	0	0	0	0
chr5	124537581	124538223	RP11-425E13.1	ENSG00000248631.1	+	0	0	0	0	0	0
chr5	124601221	124601344	HMGB1P22	ENSG00000250721.1	+	0	0	0.202673	0	0	0
chr5	124686561	124686824	RN7SKP117	ENSG00000222107.1	-	0	0	0	0	0	0
chr5	124704261	124704842	RP11-395P13.2	ENSG00000249932.1	+	0	0	0	0	0	0
chr5	124704456	124705035	RP11-395P13.1	ENSG00000248147.1	-	0	0	0	0	0	0
chr5	124705858	124706617	RP11-395P13.3	ENSG00000249677.1	-	0	0	0	0	0	0
chr5	124712527	124713132	RP11-395P13.4	ENSG00000250402.1	+	0	0	0	0	0	0
chr5	124718552	124719148	RP11-395P13.5	ENSG00000250269.1	-	0	0	0	0	0	0
chr5	124731072	124731673	RP11-395P13.6	ENSG00000251554.1	-	0	0	0	0	0	0
chr5	124828954	124937920	RP11-756H20.1	ENSG00000260192.1	+	0	0	0	0	0	0
chr5	125198439	125198886	CTC-394G3.1	ENSG00000249950.1	-	0	0	0	0	0	0
chr5	125221978	125222446	CTC-394G3.2	ENSG00000249904.1	-	0	0	0	0	0	0
chr5	125302470	125303778	RPSAP37	ENSG00000241888.2	-	0	0	0	0	0	0
chr5	125412493	125615493	RP11-114J13.1	ENSG00000248752.1	-	0	0	0	0	0	0
chr5	125515270	125529543	CTC-339D2.1	ENSG00000248107.1	+	0	0	0	0	0	0
chr5	125532528	125532608	AC010235.1	ENSG00000265637.1	+	0	0	0	0	0	0
chr5	125695824	125832186	GRAMD3	ENSG00000155324.5	+	10.2532	8.88038	8.98806	10.8089	10.5172	7.88563
chr5	125769197	125826063	RP11-517I3.1	ENSG00000250602.1	-	0	0	0	0	0	0
chr5	125877533	125931110	ALDH7A1	ENSG00000164904.11	-	126.945	168.344	191.776	101.289	110.835	131.013
chr5	125888994	125889094	RNU6-963P	ENSG00000200347.1	-	0.227933	0	0.216479	0	0	0
chr5	125935960	125962944	PHAX	ENSG00000164902.9	+	34.0398	35.7532	28.4906	29.5241	29.0345	29.0351
chr5	125963709	125964011	RP11-395C3.1	ENSG00000230929.4	-	0.023029	0.036817	0.060366	0.065227	0.010332	0
chr5	125967414	125971979	C5orf48	ENSG00000196900.4	+	0	0	0	0	0	0
chr5	125999029	125999260	RP11-772E11.1	ENSG00000213630.3	-	0.046696	0	0.212318	0	0.059166	0
chr5	126073130	126073687	RP11-434D11.1	ENSG00000249768.2	-	0	0.019447	0	0.025886	0	0
chr5	126087655	126112178	RP11-434D11.4	ENSG00000251072.2	-	0.365365	0.110175	0.167452	0.047795	0.108015	0.145723
chr5	126091008	126091109	RNU6-752P	ENSG00000252185.1	-	0	0	0	0	0	0
chr5	126112315	126172712	LMNB1	ENSG00000113368.7	+	162.343	177.173	173.727	137.371	141.067	136.83
chr5	126203406	126366500	MARCH3	ENSG00000173926.5	-	0.476595	0.560622	0.649546	1.13797	0.859957	0.979756
chr5	126378250	126409184	C5orf63	ENSG00000164241.9	-	0.035046	0	0	0.008187	0	0
chr5	126478774	126478939	MRPS5P3	ENSG00000214743.4	-	0	0	0	0	0	0
chr5	126506227	126507958	CTB-88F18.2	ENSG00000250080.1	-	0	0	0	0	0	0
chr5	126512388	126512742	CTB-88F18.4	ENSG00000271585.1	-	0	0	0	0	0	0
chr5	126515448	126515592	CTB-88F18.3	ENSG00000250956.1	-	0	0	0	0	0	0
chr5	126596628	126596690	AC011416.1	ENSG00000265104.1	+	0	0	0	0	0	0
chr5	126626523	126801429	MEGF10	ENSG00000145794.12	+	0.359785	0.261665	0.353457	1.07616	1.10058	1.00712
chr5	126801514	126801810	CTD-2195M15.1	ENSG00000249577.1	+	0	0	0.094772	0.277567	0.219533	0.427255
chr5	126813987	126814429	CTD-2195M15.3	ENSG00000271766.1	+	0	0	0	0	0	0
chr5	126847156	126848534	HNRNPKP1	ENSG00000250859.1	-	0.438468	0.258889	0.350547	0.030912	0.261484	0.24199
chr5	126853301	126890781	PRRC1	ENSG00000164244.16	+	69.5269	68.8135	57.9985	49.35	47.8634	49.3358
chr5	126984736	126994322	CTXN3	ENSG00000205279.4	+	0	0	0	0	0	0
chr5	126987385	126999721	CTC-548H10.2	ENSG00000248799.1	-	0	0	0	0	0	0
chr5	127039082	127277326	CTC-228N24.1	ENSG00000230561.3	+	0.179515	0	0.045552	0	0	0
chr5	127120310	127122734	RP11-483H11.1	ENSG00000251032.1	-	0	0	0	0	0	0
chr5	127174178	127193496	CTC-228N24.2	ENSG00000250603.1	-	0	0	0	0	0	0
chr5	127276118	127418864	CTC-228N24.3	ENSG00000245937.3	-	8.2389	9.48714	9.72172	7.29576	7.88076	7.55279
chr5	127419458	127525380	SLC12A2	ENSG00000064651.9	+	17.838	17.3786	16.1216	10.2122	10.3469	10.4433
chr5	127445178	127446686	KDELC1P1	ENSG00000250329.1	+	0	0.270095	0	0.0993	0	0.031775
chr5	127593601	127994878	FBN2	ENSG00000138829.6	-	63.8238	68.1392	65.3806	132.085	135.211	128.482
chr5	127706792	127706905	Y_RNA	ENSG00000207290.1	-	0	0	0	0	0	0
chr5	127873706	128369335	SLC27A6	ENSG00000113396.8	+	2.93311	4.80848	4.51235	4.63616	3.47093	4.0464
chr5	127999671	128078522	CTC-573M9.1	ENSG00000248634.1	+	0	0	0	0	0	0
chr5	128430444	128449721	ISOC1	ENSG00000066583.7	+	35.0336	32.6012	33.0033	30.0173	34.2448	32.484
chr5	128433381	128433459	MIR4633	ENSG00000264563.1	+	0	0	0	0	0	0
chr5	128732755	128732840	MIR4460	ENSG00000265691.1	-	0	0	0	0	0	0
chr5	128795252	128796382	ADAMTS19-AS1	ENSG00000249421.1	-	3.70208	3.91678	3.52223	3.30285	2.82844	3.61389
chr5	128795958	129074376	ADAMTS19	ENSG00000145808.4	+	84.9386	85.867	75.1078	55.6126	54.3053	61.566
chr5	128836054	129241610	CTC-575N7.1	ENSG00000251680.1	-	0	0	0	0	0	0
chr5	129083772	129102425	KIAA1024L	ENSG00000186367.5	+	0.354368	0.35587	0.666236	0.492705	0.427236	0.459087
chr5	129240165	129522327	CHSY3	ENSG00000198108.3	+	0.541044	0.717481	0.54741	0.740463	0.781633	0.666113
chr5	129310584	129310694	RNU6ATAC10P	ENSG00000221562.1	+	0	0	0	0	0	0
chr5	129450102	129450203	RNA5SP191	ENSG00000199455.1	+	0	0	0	0	0	0
chr5	129475724	129477643	HSPA8P4	ENSG00000248610.1	+	0.011849	0	0.037959	0.018349	0.052657	0
chr5	129613318	129613386	AC004769.1	ENSG00000263954.1	-	0	0	0	0	0	0
chr5	129722314	129722373	RNU7-53P	ENSG00000252514.1	-	0	0	0	0	0	0
chr5	129865112	129865582	ARL2BPP4	ENSG00000249312.1	+	0	0	0	0	0	0
chr5	129934041	129934472	AC005741.2	ENSG00000249418.2	+	0	0	0	0	0	0
chr5	130325590	130326121	RP11-114H7.1	ENSG00000244192.1	+	0.060073	0	0	0	0	0
chr5	130329946	130331857	RP11-114H7.2	ENSG00000250405.2	+	0	0.043587	0	0	0.027336	0
chr5	130344276	130344435	RP11-114H7.3	ENSG00000248955.1	+	0	0	0	0	0	0
chr5	130494720	130507428	HINT1	ENSG00000169567.7	-	330.855	339.809	300.057	297.938	298.847	303.81
chr5	130506503	130541119	LYRM7	ENSG00000186687.11	+	10.6239	12.3364	8.98449	7.49526	6.74958	7.86733
chr5	130581186	130734140	CDC42SE2	ENSG00000158985.9	+	44.5079	43.1743	42.2836	28.6742	26.2414	28.3371
chr5	130759614	130970929	RAPGEF6	ENSG00000158987.15	-	23.2062	21.6601	20.8274	16.6695	16.4988	15.8316
chr5	130761584	131132676	CTC-432M15.3	ENSG00000273217.1	-	0	0	0	0	0	0
chr5	130977407	131132710	FNIP1	ENSG00000217128.7	-	17.8962	18.728	17.6087	14.4794	12.4107	13.8322
chr5	131142683	131347936	ACSL6	ENSG00000164398.8	-	0.064597	0.013276	0	0.024866	0.05147	0.059847
chr5	131142816	131281391	AC034228.7	ENSG00000239642.1	-	0	0	0	0	0	0
chr5	131280101	131303913	AC034228.4	ENSG00000234758.1	+	0	0	0	0	0	0
chr5	131339285	131342715	AC034228.3	ENSG00000223548.1	+	0	0	0	0	0	0
chr5	131347141	131348892	AC034228.2	ENSG00000231585.1	+	0	0	0	0	0	0
chr5	131396222	131398897	IL3	ENSG00000164399.4	+	0	0	0	0	0	0
chr5	131409483	131411859	CSF2	ENSG00000164400.4	+	0	0	0	0	0	0
chr5	131415759	131415826	snoZ6	ENSG00000253067.1	+	0	0	0	0	0	0
chr5	131483184	131485252	AC063976.1	ENSG00000227616.1	-	0	0	0	0	0	0
chr5	131499296	131499458	AC063976.2	ENSG00000235775.1	-	0	0	0	0	0	0
chr5	131514927	131516821	AC063976.3	ENSG00000224015.1	-	0	0	0	0	0	0
chr5	131520569	131528501	P4HA2-AS1	ENSG00000237714.1	+	0	0	0	0	0	0
chr5	131527531	131631008	P4HA2	ENSG00000072682.14	-	26.7201	26.7421	25.6381	29.9728	26.4941	29.0779
chr5	131535149	131539180	AC063976.7	ENSG00000224431.1	+	0	0	0	0	0	0
chr5	131593364	131609147	PDLIM4	ENSG00000131435.8	+	5.20692	7.21767	6.5649	5.74805	6.99136	4.79071
chr5	131630136	131679899	SLC22A4	ENSG00000197208.5	+	0.329174	0.197715	0.225038	0.194832	0.675472	0.392698
chr5	131646978	131705608	AC034220.3	ENSG00000233006.2	-	8.28606	5.32204	8.73382	6.93863	5.33233	2.69874
chr5	131701182	131701291	MIR3936	ENSG00000263597.1	-	3.12941	8.18384	5.33702	3.01053	1.9462	3.16577
chr5	131705444	131731306	SLC22A5	ENSG00000197375.8	+	10.3816	14.5898	13.1087	12.4218	10.8259	11.0425
chr5	131746328	131811736	C5orf56	ENSG00000197536.6	+	0.569705	0.589218	0.490314	0.350152	0.192379	0.180467
chr5	131755108	131762406	AC116366.5	ENSG00000238160.1	-	0	0	0	0	0	0
chr5	131803839	131803949	Y_RNA	ENSG00000202533.1	+	0	0	0.262635	0	0	0
chr5	131804582	131808735	AC116366.6	ENSG00000234290.2	-	0.158964	0.243906	0.085755	0.067622	0	0.05142
chr5	131817301	131826490	IRF1	ENSG00000125347.9	-	1.81044	2.02991	2.44498	1.66651	1.66231	1.47708
chr5	131877136	131892530	IL5	ENSG00000113525.5	-	0	0	0	0	0	0.1065
chr5	131891711	131980313	RAD50	ENSG00000113522.9	+	63.1426	64.0004	61.0893	51.4521	51.7843	54.1022
chr5	131966281	131999964	AC004041.2	ENSG00000223442.1	-	0	0	0	0	0	0
chr5	131991955	131996802	IL13	ENSG00000169194.5	+	0.183965	0.253075	0.064036	0	0.038193	0
chr5	132009678	132018368	IL4	ENSG00000113520.6	+	0	0	0	0	0	0
chr5	132024373	132057275	AC004237.1	ENSG00000230612.1	+	0	0	0	0	0	0
chr5	132028320	132073330	KIF3A	ENSG00000131437.11	-	33.4705	31.5647	24.9895	15.8521	17.5937	17.9961
chr5	132083137	132089856	CCNI2	ENSG00000205089.3	+	0.270391	0.768864	0.484803	0.641239	0.598234	0.7404
chr5	132086509	132142933	2008-09-01	ENSG00000164402.9	-	75.4669	74.4814	76.0028	72.8917	76.6165	68.5781
chr5	132149033	132152488	SOWAHA	ENSG00000198944.4	+	0.422245	0.473739	0.469616	0.691341	0.846759	0.708979
chr5	132152940	132153692	AC004775.5	ENSG00000272203.1	-	0.197824	0.22596	0.20993	0.048345	0.203676	0
chr5	132157833	132166590	SHROOM1	ENSG00000164403.10	-	5.0161	6.16709	5.49058	5.19555	4.75394	5.9535
chr5	132184269	132184388	RNA5SP192	ENSG00000201274.1	+	0	0	0	0	0	0
chr5	132196873	132202576	GDF9	ENSG00000164404.4	-	0.48676	0.656303	0.627762	0.253979	0.455508	0.330526
chr5	132202252	132203723	UQCRQ	ENSG00000164405.6	+	60.9436	65.8094	62.2056	66.1038	66.8866	70.6908
chr5	132208014	132210738	LEAP2	ENSG00000164406.7	+	1.97785	2.02573	2.27167	1.83266	2.22808	2.00652
chr5	132211071	132299326	AFF4	ENSG00000072364.8	-	96.1898	105.771	93.6372	77.6286	76.7441	83.851
chr5	132278624	132280742	AC010240.2	ENSG00000235253.1	+	0	0	0	0.030795	0	0
chr5	132281034	132281146	Y_RNA	ENSG00000202417.1	+	0	0	0	0	0	0
chr5	132284185	132284410	ATP6V0E1P1	ENSG00000225364.1	+	0	0	0	0	0	0
chr5	132299462	132299856	CTC-350I8.1	ENSG00000272023.1	+	0	0.197795	0	0	0	0.411988
chr5	132323344	132323802	AC010240.3	ENSG00000229738.1	-	0	0	0.260623	0	0	0
chr5	132328791	132328892	Y_RNA	ENSG00000199677.1	-	0	0	0	0	0	0
chr5	132332677	132362296	ZCCHC10	ENSG00000155329.7	-	39.0168	32.6806	35.4356	26.769	27.637	27.4771
chr5	132338811	132339057	RP11-485M7.1	ENSG00000248648.1	+	0	0	0	0	0	0
chr5	132387654	132442141	HSPA4	ENSG00000170606.9	+	168.368	163.351	151.317	159.558	152.748	162.057
chr5	132446747	132450167	RP11-485M7.3	ENSG00000251616.1	-	0	0	0	0	0	0
chr5	132496130	132560105	CTB-49A3.2	ENSG00000248245.1	+	0	0	0	0	0	0
chr5	132507910	132508745	CTB-49A3.1	ENSG00000240611.1	-	0	0	0	0	0	0
chr5	132532147	132948255	FSTL4	ENSG00000053108.12	-	0.767463	0.442435	0.797224	0.610414	0.88635	0.464657
chr5	132579456	132584473	CTB-49A3.5	ENSG00000249478.1	+	0	0	0	0	0	0
chr5	132592184	132611669	CTB-49A3.4	ENSG00000250244.1	+	0	0	0	0	0	0
chr5	132723465	132724241	CTB-3M24.3	ENSG00000250409.1	+	0	0	0	0	0	0
chr5	132763288	132763398	MIR1289-2	ENSG00000221287.1	-	0	0	0	0	0	0
chr5	132961536	132961639	AC005195.1	ENSG00000263545.1	-	0	0	0	0	0	0
chr5	133056186	133056625	AC005178.1	ENSG00000251243.1	-	0	0	0	0	0	0
chr5	133186548	133186648	snoU13	ENSG00000238796.1	-	0	0	0	0	0	0
chr5	133249368	133252960	CTD-2131I18.1	ENSG00000249073.1	+	0	0	0	0	0	0
chr5	133291201	133304478	C5orf15	ENSG00000113583.6	-	71.2069	67.2604	59.6856	57.4187	58.7108	59.7324
chr5	133307606	133340824	VDAC1	ENSG00000213585.6	-	198.281	189.909	198.789	232.252	235.78	231.266
chr5	133340838	133341253	CTB-113I20.2	ENSG00000271737.1	+	0.662773	1.52857	1.22697	0.512072	1.47406	1.29582
chr5	133417605	133417731	CTB-113I20.1	ENSG00000271128.1	-	0.089573	0.054684	0.433401	0.035202	0	0.160173
chr5	133450402	133487556	TCF7	ENSG00000081059.15	+	24.2262	23.9872	25.5581	30.6416	32.8132	32.4554
chr5	133484633	133512729	SKP1	ENSG00000113558.14	-	335.237	147.532	359.865	180.218	191.935	214.118
chr5	133502861	133561762	CTD-2410N18.5	ENSG00000272772.1	-	6.96256	0.505357	1.14354	0	9.19538	0.412726
chr5	133530025	133561833	PPP2CA	ENSG00000113575.5	-	102.288	98.7424	91.8451	77.4297	76.0629	77.2377
chr5	133541305	133706735	CTD-2410N18.4	ENSG00000273345.1	-	3.09756	0.779632	1.58386	4.15839	2.03347	5.34272
chr5	133541305	133706738	CDKL3	ENSG00000006837.7	-	7.77864	8.10047	9.84163	5.3068	7.24663	7.86621
chr5	133561448	133561543	MIR3661	ENSG00000266751.1	+	0.038565	0.075187	0.029462	0.059452	0.044144	0.05739
chr5	133562101	133563518	CTD-2410N18.3	ENSG00000270177.1	+	0.41237	0.417828	0.345248	0.324636	0.512494	0.222355
chr5	133603112	133603547	CTD-2410N18.1	ENSG00000239615.1	+	0	0	0	0	0	0
chr5	133706870	133727683	UBE2B	ENSG00000119048.3	+	41.9923	36.3462	33.3265	22.7826	26.7842	23.0872
chr5	133735186	133737612	RP11-215P8.3	ENSG00000248559.1	+	0.255734	0.264604	0	0	0.184781	0.101523
chr5	133737778	133747589	CDKN2AIPNL	ENSG00000237190.3	-	63.7438	60.267	59.2876	52.777	56.1679	58.786
chr5	133758529	133759026	RP11-215P8.1	ENSG00000243648.1	+	0.148254	0.357351	0.130906	0.224074	0.16432	0.11622
chr5	133764742	133796306	RP11-215P8.4	ENSG00000250564.1	-	0	0	0	0	0.077732	0
chr5	133772402	133828210	AC005355.1	ENSG00000250994.1	+	0	0	0	0	0	0
chr5	133835869	133835975	RNU6-456P	ENSG00000207222.1	-	0	0	0.352311	0	0	0
chr5	133842243	133844920	AC005355.2	ENSG00000251169.2	+	0.327844	0	0.125771	0.165063	0.049838	0
chr5	133853501	133853785	RN7SL541P	ENSG00000240250.2	+	0	0.278707	0.089063	0.144215	0	0.251512
chr5	133860003	133918918	PHF15	ENSG00000043143.16	+	5.57483	6.9903	7.61315	13.9893	12.7783	12.1748
chr5	133936834	133984961	SAR1B	ENSG00000152700.9	-	29.1756	25.8613	24.8719	35.1431	31.9317	34.8157
chr5	133970529	133970635	RNU6-1311P	ENSG00000207459.1	-	0	0	0	0	0.189961	0.181059
chr5	133984479	134063513	SEC24A	ENSG00000113615.8	+	48.2258	51.1521	44.8478	44.2586	42.8573	46.0985
chr5	134036862	134036968	RNU6-1164P	ENSG00000201298.1	-	0	0	0	0	0	0
chr5	134051173	134051272	RNU6-757P	ENSG00000222266.1	+	0.362924	0	0.914786	0.688153	0.197979	0.508548
chr5	134074191	134087847	CAMLG	ENSG00000164615.3	+	52.2427	49.5335	45.7581	38.5636	38.2626	39.7611
chr5	134094469	134190823	DDX46	ENSG00000145833.11	+	120.236	115.818	110.185	91.011	87.9125	95.9025
chr5	134140468	134140822	CTB-2L9.1	ENSG00000241179.1	-	0	0	0.014631	0	0.004647	0
chr5	134181370	134195427	C5orf24	ENSG00000181904.8	+	85.9705	69.0618	59.1956	43.9705	36.4782	44.4653
chr5	134198781	134199123	AC006077.4	ENSG00000270892.1	-	0	0	0	0	0	0
chr5	134209493	134237215	TXNDC15	ENSG00000113621.10	+	22.9038	23.2544	21.6006	20.3426	18.9618	17.249
chr5	134240596	134343649	PCBD2	ENSG00000132570.10	+	8.09187	6.66461	5.81321	4.16812	3.68776	4.41101
chr5	134258993	134259739	CTB-36O1.7	ENSG00000244921.2	-	1.37051	1.38292	0.934273	1.71008	1.3817	0.831208
chr5	134259813	134260334	MTND6P4	ENSG00000249119.1	+	1.74869	1.15498	1.31892	1.00515	0.910414	1.07072
chr5	134260338	134262149	MTND5P11	ENSG00000248923.1	-	1.39149	1.048	0.854915	0.484181	0.270237	1.04056
chr5	134262350	134263726	MTND4P12	ENSG00000247627.2	-	0	0	2.73335	2.13885	1.57875	0
chr5	134263720	134264016	MIR4461	ENSG00000198868.3	-	0.617366	0.18685	0.24793	0.077497	0	0.195689
chr5	134263729	134263802	MIR4461	ENSG00000263963.1	+	0	0.300008	0	0	0.192629	0
chr5	134264083	134264217	CTB-36O1.3	ENSG00000249192.1	-	0	0	0.184298	0	0	0
chr5	134303596	134347392	CATSPER3	ENSG00000152705.6	+	0.197258	0.54139	0.386252	0.095443	0.046821	0
chr5	134363425	134370503	PITX1	ENSG00000069011.11	-	10.0796	11.5735	9.59482	16.1456	19.5363	17.2768
chr5	134368970	134691744	CTC-349C3.1	ENSG00000224186.4	+	6.25223	4.95602	4.68924	5.03892	5.24877	5.80732
chr5	134374528	134375737	CTC-276P9.1	ENSG00000249082.1	-	0.064794	0.10384	0.149105	0.32926	0.190085	0.367304
chr5	134456216	134475371	CTC-276P9.2	ENSG00000248753.1	+	0	0	0	0	0	0
chr5	134460070	134466939	CTC-276P9.3	ENSG00000248482.1	-	0	0	0	0	0	0
chr5	134571924	134583869	CTC-349C3.2	ENSG00000249647.2	-	0	0	0	0	0	0
chr5	134669590	134735604	H2AFY	ENSG00000113648.12	-	415.787	428.047	414.789	355.568	356.588	368.11
chr5	134734970	134736986	CTC-203F4.2	ENSG00000270021.1	+	0.113547	0.268773	0.241869	0.037655	0.048919	0.051303
chr5	134779905	134783038	C5orf20	ENSG00000251380.2	-	0.012444	0	0	0	0	0
chr5	134779908	134788089	TIFAB	ENSG00000255833.1	-	0	0	0	0	0	0
chr5	134786303	134794387	CTB-138E5.1	ENSG00000249639.1	+	0	0	0	0	0	0
chr5	134869991	134871639	NEUROG1	ENSG00000181965.4	-	0.016589	0	0	0	0	0
chr5	134895267	134970564	CTC-321K16.1	ENSG00000250167.1	+	0	0	0	0.636184	0.227615	0
chr5	134906373	134914969	CXCL14	ENSG00000145824.8	-	1.04536	1.41023	1.16847	71.7041	77.2529	52.6396
chr5	134984273	134989624	CTC-321K16.4	ENSG00000251045.1	-	0	0	0	0	0	0
chr5	135048808	135048905	AC009009.1	ENSG00000238393.1	-	0	0	0	0	0	0
chr5	135078151	135082045	AC011431.1	ENSG00000223539.4	-	0	0	0	0	0	0
chr5	135136918	135137003	AC011431.2	ENSG00000263840.1	-	0	0	0	0	0	0
chr5	135138674	135138764	MIR5692C1	ENSG00000265924.1	-	0	0	0	0	0	0
chr5	135140194	135140282	AC114296.1	ENSG00000264039.1	-	0	0	0	0	0	0
chr5	135148356	135162271	RP11-119J18.1	ENSG00000250378.1	+	0	0	0	0.316475	0.158243	0
chr5	135170338	135224326	SLC25A48	ENSG00000145832.8	+	0.306959	0	0.189663	1.7818	1.40366	0.744192
chr5	135227935	135231516	IL9	ENSG00000145839.1	-	0	0	0	0	0	0
chr5	135233326	135235939	GS1-39E22.2	ENSG00000254239.1	+	0	0	0	0	0	0
chr5	135236042	135253850	GS1-39E22.1	ENSG00000253927.1	-	0	0	0	0	0	0
chr5	135257968	135290723	LECT2	ENSG00000145826.4	-	0	0	0	0	0	0
chr5	135266006	135287280	FBXL21	ENSG00000164616.10	+	1.06246	1.43028	0.924865	1.18927	1.24519	1.5647
chr5	135364584	135399507	TGFBI	ENSG00000120708.12	+	5.54083	5.25756	7.03845	9.92297	10.9038	10.0736
chr5	135416160	135416286	VTRNA2-1	ENSG00000270123.2	-	0	0	0	0	0	0.019068
chr5	135465196	135470579	SMAD5-AS1	ENSG00000164621.5	-	0.016675	0	0.004433	0.033106	0	0
chr5	135468534	135524435	SMAD5	ENSG00000113658.12	+	93.5192	95.7649	78.8245	54.0243	54.6899	54.6199
chr5	135527156	135528822	AC009014.3	ENSG00000271824.1	-	1.87605	2.87562	2.17304	1.65222	2.05271	2.03233
chr5	135548999	135701225	TRPC7	ENSG00000069018.13	-	0	0	NA	0	0	0
chr5	135548999	135732730	TRPC7	ENSG00000069018.13	-	NA	NA	0	NA	NA	NA
chr5	135549736	135557847	TRPC7-AS1	ENSG00000248211.1	+	0.235512	0.644472	0.386806	0	0.312176	0
chr5	135639445	135651788	TRPC7-AS2	ENSG00000250947.1	+	0	0	0	0	0	0
chr5	135712036	135732730	TRPC7	ENSG00000069018.13	-	0	0	NA	0	0	0
chr5	135716956	135717199	HSPD1P18	ENSG00000248351.1	-	0	0	0	0	0	0
chr5	135764581	135765543	HNRNPA1P13	ENSG00000213568.4	+	0	0	0	0	0	0
chr5	135802366	135855987	RP11-114H21.2	ENSG00000249803.1	+	0	0	0	0	0	0
chr5	136070616	136090375	CTB-1I21.1	ENSG00000250284.1	+	0	0	0	0	0	0.185489
chr5	136193317	136194031	CTB-1I21.2	ENSG00000248616.1	+	0	0	0	0	0	0
chr5	136304889	136304995	RNA5SP193	ENSG00000222285.1	-	0	0	0.251315	0	0	0
chr5	136310987	136934068	SPOCK1	ENSG00000152377.8	-	23.5663	22.3497	21.3002	3.67706	3.77306	3.86423
chr5	136869143	136869210	AC106775.1	ENSG00000221612.1	+	0	0	0	0	0	0
chr5	136953189	137071779	KLHL3	ENSG00000146021.10	-	10.4003	11.4035	11.3435	6.79327	6.23126	6.34742
chr5	136983261	136983338	MIR874	ENSG00000216009.1	-	0	0	0	0	0	0
chr5	137081340	137081840	RP11-381K20.5	ENSG00000270237.1	-	0.289759	0.511158	0.422871	0.348312	0.39833	0.239749
chr5	137087075	137090039	HNRNPA0	ENSG00000177733.4	-	328.986	343.269	358.177	293.405	291.735	299.272
chr5	137097235	137097625	RP11-381K20.4	ENSG00000270697.1	+	0	0.226462	0	0	0	0
chr5	137136882	137146440	NPY6R	ENSG00000226306.6	+	0	0	0	0	0	0
chr5	137150022	137225025	RP11-381K20.2	ENSG00000250159.2	-	0.641645	0.464026	0.830744	0.244041	0.151761	0
chr5	137203480	137223540	MYOT	ENSG00000120729.5	+	0.054384	0	0	0	0	0
chr5	137223657	137278436	PKD2L2	ENSG00000078795.12	+	0	0	0.00594	0	0.063608	0
chr5	137273649	137387650	FAM13B	ENSG00000031003.6	-	34.9162	34.2138	30.4987	22.2614	22.6584	22.875
chr5	137316150	137316247	AC106753.1	ENSG00000266475.1	-	0.776588	0.416335	0.359021	0.371469	0.231649	0.474447
chr5	137368463	137372955	RP11-325L7.1	ENSG00000246323.2	+	0.438031	0.281605	0.293124	0.200995	0.076122	0.318658
chr5	137374888	137375668	RP11-325L7.2	ENSG00000250260.1	+	0.490947	0.231808	0.191015	0.070532	0.379614	0
chr5	137405044	137405147	RNU6-1148P	ENSG00000222924.1	-	0	0	0	0	0	0
chr5	137419581	137428054	WNT8A	ENSG00000061492.7	+	0	0	0.159128	0.021913	0.059737	0
chr5	137450866	137475132	NME5	ENSG00000112981.3	-	10.3519	9.13843	7.20951	2.27709	2.40881	2.6647
chr5	137450891	137450993	snoU13	ENSG00000238605.1	-	0.000199	0	2.8e-05	0	0	9.4e-05
chr5	137452262	137452369	RNU6-460P	ENSG00000212460.1	+	0	0	0	0	0	0
chr5	137458700	137458800	RNU6-888P	ENSG00000199880.1	-	0.096537	0.189092	0	0	0.263972	0
chr5	137475455	137514675	BRD8	ENSG00000112983.13	-	109.573	104.771	107.459	79.071	81.4273	81.3317
chr5	137514408	137523404	KIF20A	ENSG00000112984.7	+	63.8851	66.633	65.9126	74.3206	81.7419	76.6518
chr5	137523339	137549032	CDC23	ENSG00000094880.6	-	65.4592	60.1085	61.7069	52.632	52.8353	51.9381
chr5	137588068	137610360	GFRA3	ENSG00000146013.6	-	2.8229	2.96087	3.81299	2.94669	2.54172	2.66608
chr5	137602685	137603446	RP11-166J22.1	ENSG00000249851.1	-	0.153416	0.118206	0.161521	0.054239	0.119046	0.25008
chr5	137614783	137615041	RN7SL682P	ENSG00000266285.1	+	0	0.139097	0	0	0	0
chr5	137620954	137674044	CDC25C	ENSG00000158402.14	-	32.8362	30.2197	30.8328	27.4762	27.8574	27.8317
chr5	137667624	137685416	FAM53C	ENSG00000120709.6	+	56.4922	62.8882	65.28	58.3624	55.3585	57.6529
chr5	137682716	137685330	RP11-256P1.1	ENSG00000249971.1	-	0.017317	0.059682	0.052226	0.029126	0	0
chr5	137688285	137772717	KDM3B	ENSG00000120733.9	+	119.534	125.094	119.26	96.694	95.4096	96.8947
chr5	137774706	137782658	REEP2	ENSG00000132563.11	+	25.3776	26.6397	33.3718	28.5095	28.599	27.8082
chr5	137790229	137790421	RP11-461O14.3	ENSG00000271196.1	-	0	0	0	0	0	0
chr5	137801179	137805004	EGR1	ENSG00000120738.7	+	76.5108	95.5651	98.3626	91.4938	104.974	95.3071
chr5	137809433	137810050	RP11-461O14.1	ENSG00000241458.1	+	4.3413	4.08223	2.36964	1.83559	1.61351	2.27842
chr5	137841784	137878989	ETF1	ENSG00000120705.8	-	92.3207	88.092	82.0539	88.6522	91.6847	89.8669
chr5	137881629	137882992	AC011385.1	ENSG00000197830.2	-	0	0.127288	0.074068	0	0	0
chr5	137887850	137888050	AC011385.2	ENSG00000232129.1	+	0.590185	1.12724	0.205053	0.387935	0.126076	0.055421
chr5	137890571	137911133	HSPA9	ENSG00000113013.8	-	173.968	174.633	170.502	235.711	237.971	240.433
chr5	137894659	137894728	SNORD63	ENSG00000222937.1	-	5.88106	6.59138	5.29915	6.99225	8.44712	10.0187
chr5	137896732	137896799	SNORD63	ENSG00000206989.1	-	6.62359	7.72994	3.38536	3.83036	3.72667	0.740742
chr5	137946656	138270723	CTNNA1	ENSG00000044115.16	+	329.777	324.898	343.738	364.299	371.387	356.418
chr5	137956018	137956653	CTB-164L20.1	ENSG00000232174.3	+	0	0	0	0	0	0
chr5	137959168	137959271	snoU13	ENSG00000238745.1	+	0	0	0	0	0	0
chr5	138080123	138088998	AC034243.1	ENSG00000253404.1	-	0.277278	0	0.201984	0	0.232635	0
chr5	138099909	138100243	RN7SL867P	ENSG00000265361.1	+	0.149568	0.314849	0	0	0.142624	0
chr5	138204612	138211057	LRRTM2	ENSG00000146006.7	-	0	0	0	0	0	0
chr5	138282409	138629246	SIL1	ENSG00000120725.8	-	13.3958	13.0539	14.0438	15.0443	14.5452	15.8438
chr5	138348018	138348130	RNA5SP194	ENSG00000201532.1	+	0	0	0	0	0	0
chr5	138348336	138386892	CTB-46B19.2	ENSG00000249593.2	+	0.080025	0	0.140837	0.042517	0.17136	0.053719
chr5	138370837	138371676	CTB-46B19.1	ENSG00000242683.1	-	0	0.031004	0.017951	0.075719	0.187565	0
chr5	138557447	138557526	RNU6-572P	ENSG00000252533.1	+	0	0	0	0	0	0.429844
chr5	138609441	138667360	MATR3	ENSG00000015479.13	+	521.096	352.737	377.353	308.626	309.136	297.799
chr5	138611869	138612009	SNORA74	ENSG00000252213.1	+	0.192084	0.372484	0	0	0	0
chr5	138614470	138614667	SNORA74A	ENSG00000200959.1	+	0	0.256485	0	0.213513	0.203979	0.07583
chr5	138635541	138635657	RNA5SP195	ENSG00000199545.1	+	0.622697	1.15376	1.52293	0.258953	0.843809	0.426377
chr5	138668727	138669054	RN7SKP64	ENSG00000253015.1	-	0	0	0	0	0	0
chr5	138677276	138705406	PAIP2	ENSG00000120727.8	+	148.593	157.664	151.146	141.713	133.728	143.326
chr5	138700366	138705406	CTB-43P18.1	ENSG00000272742.1	-	0.023961	0.019269	0.013791	0.015424	0.007809	0.027192
chr5	138702885	138720242	SLC23A1	ENSG00000170482.12	-	0.821955	1.0808	1.38612	2.61237	3.88286	2.63876
chr5	138723169	138725770	MZB1	ENSG00000170476.11	-	0.245101	0.105839	0.181553	0.197204	0.106876	0
chr5	138727635	138730885	PROB1	ENSG00000228672.2	-	2.39439	2.82233	3.54894	3.16493	3.68148	3.29914
chr5	138732252	138739777	SPATA24	ENSG00000170469.6	-	14.3669	15.2832	14.005	10.4517	12.4539	13.1828
chr5	138744279	138780180	DNAJC18	ENSG00000170464.5	-	14.7709	15.0427	13.6138	10.374	9.53612	10.6909
chr5	138783596	138783706	RNU5B-4P	ENSG00000200378.1	+	0	0	0	0	0	0
chr5	138784245	138784863	ECSCR	ENSG00000249751.1	-	NA	NA	NA	0.087683	NA	0
chr5	138784245	138842328	ECSCR	ENSG00000249751.1	-	0.118567	0	0.198818	NA	0.302102	NA
chr5	138837130	138842328	ECSCR	ENSG00000249751.1	-	NA	NA	NA	0	NA	0
chr5	138852108	138852506	AC138517.1	ENSG00000269071.1	+	0	0	0	0	0	0
chr5	138855119	138862520	TMEM173	ENSG00000184584.8	-	0	0	0	0	0	0.170381
chr5	138872123	138872690	AC138517.5	ENSG00000249689.1	+	0	0	0	0	0	0
chr5	138873841	138875701	AC138517.4	ENSG00000249215.1	+	0	0	0.026198	0.02217	0	0
chr5	138906016	139008018	UBE2D2	ENSG00000131508.11	+	90.7104	92.7843	87.6869	80.9205	78.4276	83.1871
chr5	138934485	138934586	Y_RNA	ENSG00000207020.1	-	0	0.706397	0	0	0	0
chr5	139024045	139024587	CTD-3224K15.3	ENSG00000272255.1	-	0	0	0	0	0	0
chr5	139026884	139063467	CXXC5	ENSG00000171604.7	+	49.1912	53.6426	52.1869	36.3491	38.6996	35.788
chr5	139028584	139029313	CTD-3224K15.2	ENSG00000250635.1	-	0	0	0	0	0	0
chr5	139064230	139124595	CTB-35F21.1	ENSG00000249526.1	+	0	0	0	0	0	0
chr5	139097570	139097675	RNU6-236P	ENSG00000200756.1	-	0	0	0	0	0	0
chr5	139120934	139125808	CTB-35F21.2	ENSG00000249131.1	-	0	0	0	0	0	0
chr5	139152113	139154991	CTB-35F21.3	ENSG00000251387.1	-	0	0	0	0	0	0
chr5	139154890	139155057	CTB-35F21.5	ENSG00000271792.1	+	0	0	0	0	0	0
chr5	139175406	139224051	PSD2	ENSG00000146005.3	+	0.248754	0.202936	0.266239	0.184696	0.142953	0.154217
chr5	139226364	139422884	NRG2	ENSG00000158458.15	-	3.86281	4.91741	4.50025	3.48686	3.40712	3.34149
chr5	139227875	139235974	CTB-35F21.4	ENSG00000250692.1	+	0	0	0	0	0	0
chr5	139399077	139399177	Y_RNA	ENSG00000207317.1	+	0	0	0	0	0	0
chr5	139452442	139488215	LINC01024	ENSG00000245146.2	-	0.361795	0.199391	0.525151	0.061155	0.117576	0.228085
chr5	139487362	139496321	PURA	ENSG00000185129.4	+	12.537	12.3578	11.7567	10.6884	10.4751	9.53158
chr5	139505521	139508391	IGIP	ENSG00000182700.3	+	2.13492	2.2909	1.87353	1.29564	1.49217	0.941334
chr5	139536904	139552636	CTB-131B5.5	ENSG00000254363.2	+	0.018796	0.175013	0.019468	0.136824	0.034421	0.029272
chr5	139554227	139661637	CYSTM1	ENSG00000120306.5	+	14.418	17.0706	18.0278	12.8485	12.1924	13.2616
chr5	139575287	139575376	AC011379.1	ENSG00000264890.1	-	0	0	0	0	0	0
chr5	139579748	139582772	CTB-131B5.2	ENSG00000250069.1	+	0	0	0	0	0	0.031542
chr5	139624624	139682706	PFDN1	ENSG00000113068.5	-	69.875	68.771	68.3555	79.3673	78.2493	77.969
chr5	139712428	139726216	HBEGF	ENSG00000113070.6	-	2.68668	2.87216	4.06925	3.85199	4.06438	4.18689
chr5	139728069	139737379	CTC-329D1.3	ENSG00000253965.1	-	0	0	0	0	0	0
chr5	139739787	139754728	SLC4A9	ENSG00000113073.10	+	0.10273	0.626677	0.445266	0.161288	0.108015	0
chr5	139750476	139780952	CTC-329D1.2	ENSG00000249637.1	-	0.794747	1.66599	1.85076	2.02816	1.40212	1.91086
chr5	139776908	139777029	RNU4-14P	ENSG00000222790.1	-	0.521697	0.341549	0.269855	0.394649	0.612329	0.329504
chr5	139781399	139929163	ANKHD1	ENSG00000131503.16	+	43.8659	58.432	36.4047	33.776	34.5474	38.9248
chr5	139781493	139929154	ANKHD1-EIF4EBP3	ENSG00000254996.1	+	49.9783	34.3734	52.793	50.0034	54.2171	54.7735
chr5	139906937	139907013	SNORD45	ENSG00000200051.1	-	0	0	0	0	0	0
chr5	139916925	139937895	SRA1	ENSG00000213523.5	-	20.4269	21.6487	23.0967	26.1159	27.8127	27.602
chr5	139927251	139929163	EIF4EBP3	ENSG00000243056.1	+	0.059093	0.188087	0.344808	0.564904	0.777379	0.348907
chr5	139937853	139973337	APBB3	ENSG00000113108.13	-	24.201	26.0037	27.9285	21.0981	18.5703	18.4697
chr5	139944041	139948688	SLC35A4	ENSG00000176087.10	+	34.9834	37.7344	41.5185	47.3032	46.7557	48.9236
chr5	139959252	139959377	SNORA27	ENSG00000200235.1	+	0	0	0	0	0	0
chr5	139961089	139961920	HAUS1P1	ENSG00000251453.1	+	0.034831	0	0	0.035286	0.061551	0
chr5	139988670	139988985	RP11-515C16.1	ENSG00000240518.2	+	0	0	0	0	0	0
chr5	140011313	140013286	CD14	ENSG00000170458.9	-	0.51712	0.440265	0.693714	0.758542	0.54614	0.389828
chr5	140018325	140027370	NDUFA2	ENSG00000131495.4	-	55.3103	57.9211	57.3844	63.4532	56.218	54.9793
chr5	140019012	140024993	TMCO6	ENSG00000113119.8	+	23.2827	24.2326	27.843	24.3993	24.6627	23.0288
chr5	140026643	140042064	IK	ENSG00000113141.11	+	113.094	109.075	106.626	107.519	111.884	106.315
chr5	140027429	140027511	MIR3655	ENSG00000264052.1	+	0.036286	0.073505	0.061236	0.065425	0.031989	0.035362
chr5	140044261	140053709	WDR55	ENSG00000120314.14	+	18.1637	20.174	19.2837	22.5991	23.731	21.0921
chr5	140050379	140053171	DND1	ENSG00000256453.1	-	0.125611	0.219633	0.234789	0.328689	0.137195	0.340209
chr5	140052758	140071609	HARS	ENSG00000170445.8	-	54.6336	52.796	58.1795	49.7978	47.3823	50.4483
chr5	140071011	140078889	HARS2	ENSG00000112855.10	+	42.779	40.5854	41.2198	35.5844	33.3097	33.6741
chr5	140078265	140086248	ZMAT2	ENSG00000146007.6	+	94.8418	97.0008	95.0105	111.173	123.366	146.493
chr5	140090860	140090958	VTRNA1-1	ENSG00000199990.1	+	0	0	0	0	0	0
chr5	140098510	140098598	VTRNA1-2	ENSG00000202111.1	+	0	0	0	0	0	0
chr5	140105743	140105831	VTRNA1-3	ENSG00000202515.1	+	0.322572	1.43871	0.231549	1.02918	1.43257	0.331957
chr5	140111875	140112448	RP11-515C16.7	ENSG00000250515.1	-	0	0	0	0	0	0
chr5	140143695	140144406	AC005609.2	ENSG00000248106.2	+	0	0	0	0	0	0
chr5	140165876	140391929	PCDHA1	ENSG00000204970.5	+	0	0.02887	0.008309	0	0.018122	0.011586
chr5	140174444	140391929	PCDHA2	ENSG00000204969.5	+	0	0.004143	0.007274	0.020895	0.019755	0
chr5	140180783	140391929	PCDHA3	ENSG00000255408.2	+	0.00766	0.00456	0.015849	0	0.002266	0.038747
chr5	140186659	140391929	PCDHA4	ENSG00000204967.6	+	4.26737	4.43769	3.41321	3.30958	3.86818	3.74081
chr5	140201222	140391929	PCDHA5	ENSG00000204965.4	+	0.509727	0.304774	0.366374	0.198787	0.264619	0.297693
chr5	140207563	140391929	PCDHA6	ENSG00000081842.13	+	0.09342	0.221525	0.201578	0.172894	0.145613	0.139198
chr5	140213969	140391929	PCDHA7	ENSG00000204963.4	+	2.15955	2.72242	2.28043	1.95666	1.81038	2.08559
chr5	140220907	140391929	PCDHA8	ENSG00000204962.4	+	0.439328	0.783561	0.331214	0.232681	0.261292	0.523421
chr5	140227048	140391929	PCDHA9	ENSG00000204961.5	+	0.525684	0.43665	0.616404	0.367841	0.3984	0.45023
chr5	140235595	140391929	PCDHA10	ENSG00000250120.2	+	0.598899	0.421818	0.653769	0.881112	0.411176	0.437266
chr5	140240341	140243224	AC005609.1	ENSG00000249034.1	-	0.647217	0.813912	0.862027	0.647087	0.967577	0.745913
chr5	140240860	140243104	PCDHA14	ENSG00000249504.2	+	0.279297	0.466817	0.523681	0.337845	0.271993	0.684972
chr5	140248689	140391929	PCDHA11	ENSG00000249158.2	+	0.129957	0.186642	0.190071	0.111007	0.105627	0.108837
chr5	140255058	140391929	PCDHA12	ENSG00000251664.2	+	5.15712	5.32121	5.76256	5.28478	5.43259	4.67738
chr5	140261793	140391929	PCDHA13	ENSG00000239389.3	+	0.121371	0.072233	0.094623	0.089996	0.05489	0.151528
chr5	140306302	140391929	PCDHAC1	ENSG00000248383.3	+	0.680691	0.653655	0.884737	1.43582	1.43993	1.32863
chr5	140345820	140391936	PCDHAC2	ENSG00000243232.3	+	0.068273	0.110976	0.190136	0.390573	0.608637	0.440095
chr5	140430979	140433512	PCDHB1	ENSG00000171815.3	+	0	0.064834	0.008932	0	0	0
chr5	140474227	140476962	PCDHB2	ENSG00000112852.4	+	22.6689	23.1545	24.1168	16.5708	17.6879	18.1725
chr5	140479829	140481794	AC005754.7	ENSG00000272154.1	-	0	0	0	0	0.2643	0
chr5	140480234	140483406	PCDHB3	ENSG00000113205.2	+	2.14912	2.52536	2.08018	1.43942	1.64147	1.59294
chr5	140498262	140500347	AC005754.8	ENSG00000272108.1	+	1.44021	1.68627	0.990381	0.36789	0.436959	0.420142
chr5	140501581	140505201	PCDHB4	ENSG00000081818.1	+	0.624626	1.01026	0.778905	0.434367	0.548102	0.463576
chr5	140514800	140517703	PCDHB5	ENSG00000113209.6	+	6.61474	6.71496	7.04048	6.42505	6.70935	6.34844
chr5	140529683	140532868	PCDHB6	ENSG00000113211.3	+	0.150056	0.203023	0.130206	0.094721	0.173717	0.086255
chr5	140535577	140538639	PCDHB17	ENSG00000255622.1	+	0.041739	0.056046	0.080532	0.03874	0.093318	0.006579
chr5	140552243	140555957	PCDHB7	ENSG00000113212.4	+	0.054351	0.081066	0.083547	0.095937	0.084286	0.073454
chr5	140557371	140560081	PCDHB8	ENSG00000120322.2	+	0.281203	0.240117	0.151323	0.131787	0.240997	0.205269
chr5	140560980	140565793	PCDHB16	ENSG00000196963.2	+	0.344166	0.340265	0.249723	0.119789	0.17326	0.1292
chr5	140566893	140571111	PCDHB9	ENSG00000177839.4	+	0.499574	0.456115	0.324786	0.173481	0.157931	0.164176
chr5	140571942	140575215	PCDHB10	ENSG00000120324.4	+	1.23327	1.24766	1.12307	0.495697	0.513357	0.793527
chr5	140579183	140582618	PCDHB11	ENSG00000197479.4	+	0.335381	0.461816	0.493644	0.225608	0.475356	0.184936
chr5	140588269	140591696	PCDHB12	ENSG00000120328.4	+	0.233848	0.174016	0.336524	0.068932	0.120186	0.163195
chr5	140593509	140596993	PCDHB13	ENSG00000187372.9	+	0.686849	0.946682	0.754702	0.39954	0.539069	0.592635
chr5	140602931	140605858	PCDHB14	ENSG00000120327.4	+	1.48677	1.58255	1.75934	0.815332	0.951189	0.723806
chr5	140613938	140617101	PCDHB18	ENSG00000146001.4	+	0.019575	0.056977	0.005685	0.005662	0.076102	0.027536
chr5	140619518	140621864	PCDHB19P	ENSG00000262096.1	+	0	0.048084	0.051934	0.020014	0.037397	0
chr5	140625147	140627799	PCDHB15	ENSG00000113248.3	+	0.475397	0.435701	0.548772	0.220385	0.214156	0.186757
chr5	140682196	140683612	SLC25A2	ENSG00000120329.4	-	0.019018	0.021136	0.027139	0.031658	0.037258	0
chr5	140698057	140700330	TAF7	ENSG00000178913.5	-	143.751	140.094	133.007	104.031	102.682	105.131
chr5	140699661	140700339	AC005618.1	ENSG00000255729.1	-	0.122784	0.070339	0.183384	0.152054	0.135639	0
chr5	140705777	140708924	AC005618.6	ENSG00000272070.1	+	0.252083	0.23233	0.294904	0.154363	0.261541	0.241858
chr5	140710252	140892546	PCDHGA1	ENSG00000204956.4	+	0.092033	0.110796	0.190418	0.156576	0.219336	0.140675
chr5	140718539	140892546	PCDHGA2	ENSG00000081853.13	+	0.03747	0	0.064252	0	0.073682	0.019397
chr5	140723601	140892546	PCDHGA3	ENSG00000254245.1	+	0.009406	0	0.04389	0.016795	0	0
chr5	140729828	140892546	PCDHGB1	ENSG00000254221.1	+	0.269653	0.1861	0.301891	0.536112	1.9469	0.699212
chr5	140734768	140892546	PCDHGA4	ENSG00000262576.1	+	0.0691	0.193807	0.143175	0.217657	0.206351	0.243985
chr5	140739703	140892546	PCDHGB2	ENSG00000253910.1	+	1.228	0.342749	0.365828	0.685178	1.52864	0.907182
chr5	140743898	140892546	PCDHGA5	ENSG00000253485.1	+	0.086085	0.086881	0.052171	0.091594	0.076292	0.059918
chr5	140749831	140892546	PCDHGB3	ENSG00000262209.1	+	0.067671	0	0.118316	0.101744	0.139832	0.033164
chr5	140753651	140892546	PCDHGA6	ENSG00000253731.1	+	0.05694	0.179676	0.079834	0.079654	0.01805	0.028925
chr5	140762467	140892546	PCDHGA7	ENSG00000253537.1	+	0.045379	0.067415	0.033216	0.07542	0.018131	0
chr5	140767452	140892546	PCDHGB4	ENSG00000253953.1	+	3.89775	3.03675	3.7039	3.54965	4.31352	3.90629
chr5	140772381	140892546	PCDHGA8	ENSG00000253767.1	+	0.131869	0.114428	0.715319	0.18632	0.131356	0.112854
chr5	140782520	140892546	PCDHGA9	ENSG00000261934.1	+	0.079463	0.195758	0.134689	0.109525	0.138787	0.082471
chr5	140787770	140892546	PCDHGB6	ENSG00000253305.1	+	21.128	23.0524	23.6052	16.0989	14.7013	15.5565
chr5	140792743	140892546	PCDHGA10	ENSG00000253846.1	+	1.29086	0.73846	0.81038	0.978553	1.39665	0.689473
chr5	140797427	140892546	PCDHGB7	ENSG00000254122.1	+	17.582	19.5351	19.4837	21.711	22.274	22.6979
chr5	140800762	140891835	PCDHGA11	ENSG00000253873.1	+	0.647649	0.88997	0.537032	0.343003	0.723168	0.743754
chr5	140805853	140808219	PCDHGB8P	ENSG00000248449.1	+	0.251844	0.527757	0.27393	0.38767	0.511105	0.502542
chr5	140810185	140892546	PCDHGA12	ENSG00000253159.1	+	0.141581	0.295372	0.27004	0.300032	0.348623	0.478487
chr5	140855580	140892542	PCDHGC3	ENSG00000240184.2	+	3.54258	3.91415	4.49924	5.38235	5.39206	5.81663
chr5	140858883	140859190	RN7SL68P	ENSG00000242020.2	+	0	0.070463	0.081596	0	0	0.400989
chr5	140864741	140892546	PCDHGC4	ENSG00000242419.1	+	0.930068	0.96833	1.25866	0.835625	0.801533	0.881705
chr5	140868808	140892546	PCDHGC5	ENSG00000240764.2	+	0.252951	0.135345	0.096202	0.056809	0.182543	0.240029
chr5	140894583	140998622	DIAPH1	ENSG00000131504.11	-	61.5403	66.6179	64.6383	67.7095	65.8351	64.6568
chr5	140937878	140944830	CTD-2024I7.13	ENSG00000246422.2	+	0	0	0	0	0	0
chr5	140968502	140968709	CTD-2024I7.1	ENSG00000240974.1	+	0	0	0	0	0	0
chr5	140997981	141006048	AC008781.7	ENSG00000228737.2	+	0.169334	0.15005	0.240822	0.116069	0.161655	0.368702
chr5	141000443	141016437	HDAC3	ENSG00000171720.5	-	77.0325	81.2617	79.6357	79.1993	80.1637	74.2337
chr5	141016517	141020644	RELL2	ENSG00000164620.4	+	1.72125	1.82477	2.26754	4.14089	3.87466	3.70323
chr5	141018869	141030986	FCHSD1	ENSG00000197948.6	-	18.9597	17.3079	18.5608	20.4128	19.1074	23.0365
chr5	141032968	141061788	ARAP3	ENSG00000120318.11	-	6.05342	6.82321	6.78866	12.6955	13.6587	12.8153
chr5	141232938	141258811	PCDH1	ENSG00000156453.9	-	7.3517	8.44916	8.06253	17.2165	15.5127	13.5853
chr5	141275733	141276254	AC005740.3	ENSG00000226040.2	-	0.227255	0	0.140903	0.108884	0.100127	0.249279
chr5	141303373	141321612	KIAA0141	ENSG00000081791.4	+	41.4316	44.2729	47.2958	49.9314	49.5533	46.0106
chr5	141323150	141349304	PCDH12	ENSG00000113555.4	-	0	0	0	0	0	0
chr5	141331984	141332940	AC005740.6	ENSG00000271871.1	+	0.317818	0.804152	0.561979	0.280266	0.38065	0.03239
chr5	141337893	141369856	RNF14	ENSG00000013561.13	+	23.9333	24.6037	22.0607	23.6788	19.1526	19.9116
chr5	141350202	141362252	AC005740.5	ENSG00000254099.1	-	0	0	0	0	0	0
chr5	141371314	141392606	GNPDA1	ENSG00000113552.11	-	86.301	80.0945	84.739	110.032	104.621	114.829
chr5	141416272	141416690	AC005740.4	ENSG00000250347.1	-	0	0	0	0	0.124741	0
chr5	141488070	141534005	NDFIP1	ENSG00000131507.9	+	58.249	58.227	49.2951	45.4602	46.2127	47.373
chr5	141689992	141706020	SPRY4	ENSG00000187678.8	-	4.15193	4.73451	6.32036	8.27493	7.70129	7.44095
chr5	141704858	142051566	AC005592.2	ENSG00000231185.2	+	1.56535	1.87481	1.25439	0.602712	0.821333	0.277814
chr5	141913820	141913910	AC005215.1	ENSG00000252831.1	-	0	0	0	0	0	0
chr5	141946265	141946641	RPS12P10	ENSG00000225147.1	+	0	0	0	0	0	0
chr5	141971743	142077617	FGF1	ENSG00000113578.13	-	0.569643	0.519663	1.799	3.52805	4.86833	3.08754
chr5	142029565	142029647	AC005370.1	ENSG00000252968.1	-	0	0	0	0	0	0
chr5	142083347	142084986	AC005592.3	ENSG00000261757.1	+	0.214194	0.162769	0.076467	0	0	0.017424
chr5	142125165	142140563	AC005592.1	ENSG00000236714.1	+	0.192141	0.408827	0.34018	0.122524	0	0.048715
chr5	142149949	142608576	ARHGAP26	ENSG00000145819.11	+	48.5963	48.888	49.2392	18.0197	17.7759	19.7447
chr5	142239169	142248487	ARHGAP26-AS1	ENSG00000226272.1	-	0	0	0	0	0	0.097064
chr5	142572065	142573731	ARHGAP26-IT1	ENSG00000230789.1	+	0.127043	0.242755	0.209861	0	0.063952	0.699035
chr5	142657496	142815077	NR3C1	ENSG00000113580.10	-	5.38554	6.04453	4.42896	4.25163	4.38891	4.22605
chr5	142712170	142712804	RP11-278J6.1	ENSG00000231579.3	+	3.98183	3.39882	3.55669	3.32718	3.95947	3.72427
chr5	142869420	142910915	CTD-2050E21.1	ENSG00000249429.1	-	0	0	0	0	0	0
chr5	142922079	142922152	RNU7-156P	ENSG00000253023.1	-	0	0	0	0	0	0
chr5	142938784	142942113	CTD-2050E21.2	ENSG00000251205.2	+	0	0	0	0	0	0
chr5	142985193	143208337	CTB-57H20.1	ENSG00000249881.1	+	0	0	0	0	0	0
chr5	143059425	143059536	MIR5197	ENSG00000266478.1	+	0	0	0	0	0	0
chr5	143131655	143132269	CTB-70D19.1	ENSG00000225869.4	-	0.262912	0.065637	0.073964	0	0.110954	0.064577
chr5	143191726	143200284	HMHB1	ENSG00000158497.2	+	0	0	0	0	0	0
chr5	143520444	143520729	RN7SL87P	ENSG00000239390.2	+	0	0	0	0	0	0
chr5	143537723	143550278	YIPF5	ENSG00000145817.12	-	41.9978	43.3467	37.6146	34.1322	34.1219	34.5701
chr5	143550396	143865249	KCTD16	ENSG00000183775.6	+	1.67172	0.919648	0.899085	0.505886	0.589194	0.451836
chr5	143748897	143764873	CTC-218H9.1	ENSG00000249605.1	+	0	0	0	0	0	0
chr5	143818769	143819041	CKS1BP5	ENSG00000250972.1	+	0	0	0	0	0	0
chr5	143901703	143902551	CTB-85P21.1	ENSG00000213488.4	+	0	0	0	0	0	0
chr5	143914917	143915233	RN7SKP246	ENSG00000201423.1	-	0	0	0	0	0	0
chr5	144381416	144385352	CTC-342P15.1	ENSG00000249229.2	-	0	0	0	0	0	0
chr5	144577338	144577422	AC132803.1	ENSG00000221467.1	+	0	0	0	0	0	0
chr5	144602173	144608545	CTC-367F4.1	ENSG00000251031.1	-	0	0	0	0	0	0.304549
chr5	144608374	144609617	ASS1P10	ENSG00000215325.4	+	0	0	0	0	0	0
chr5	144717495	144761233	CTC-806A22.1	ENSG00000250842.1	-	0	0.39556	0	0	0	0
chr5	144809431	144830662	CTB-73N10.1	ENSG00000248125.1	+	0	0	0	0	0	0
chr5	144851362	145214932	PRELID2	ENSG00000186314.7	-	9.85506	11.6579	11.6591	8.35747	6.87733	9.14803
chr5	145107923	145108912	CTB-78O21.1	ENSG00000249363.1	-	0.055961	0.134279	0.343406	0.215292	0	0
chr5	145239296	145252531	GRXCR2	ENSG00000204928.1	-	0	0	0	0	0	0
chr5	145316142	145461354	SH3RF2	ENSG00000156463.13	+	14.598	15.521	16.5509	14.8746	13.1401	14.0264
chr5	145376781	145377566	AC005351.1	ENSG00000248493.1	+	0	0	0.041886	0	0	0
chr5	145463949	145483932	PLAC8L1	ENSG00000173261.4	-	1.6522	1.93214	1.56619	0.805092	1.33434	1.67459
chr5	145478969	145499975	RP11-118M9.3	ENSG00000251556.1	+	0	0	0	0	0	0
chr5	145492601	145562223	LARS	ENSG00000133706.13	-	142.482	134.468	146.745	138.679	144.89	145.657
chr5	145517318	145517944	RP11-449H3.1	ENSG00000239602.1	+	0	0	0	0	0	0
chr5	145518334	145518571	RP11-449H3.2	ENSG00000239317.1	+	0.40512	0	0.187958	0.175655	0	1.44892
chr5	145583113	145718814	RBM27	ENSG00000091009.6	+	40.4993	39.362	35.0135	29.239	29.1896	29.0877
chr5	145624754	145624816	RNU7-180P	ENSG00000238374.1	-	0	0	0	0	0	0
chr5	145686661	145756526	CTC-359M8.1	ENSG00000250025.2	-	0	0	0	0	0	0
chr5	145718587	145720083	POU4F3	ENSG00000091010.4	+	0.11554	0	0.109927	0.109484	0.161708	0
chr5	145755154	145755782	CTC-359M8.3	ENSG00000271724.1	-	0	0	0	0	0	0
chr5	145780544	145786922	CTB-1H10.1	ENSG00000248842.1	+	0	0	0	0	0	0
chr5	145826874	145891524	TCERG1	ENSG00000113649.7	+	152.422	154.246	156.421	149.158	159.519	159.143
chr5	145892666	145895753	GPR151	ENSG00000173250.2	-	0	0	0	0	0	0
chr5	145942789	145996567	CTB-99A3.1	ENSG00000250407.1	+	0	0	0	0	0	0
chr5	145965662	145965763	RNA5SP196	ENSG00000252793.1	-	0	0	0	0.225654	0	0.052232
chr5	145967936	146464347	PPP2R2B	ENSG00000156475.14	-	0.338529	0.376261	0.424279	10.8059	11.5901	9.86915
chr5	146035966	146036258	RN7SL791P	ENSG00000241291.2	-	0	0	0	0	0	0
chr5	146085944	146087163	KRT8P48	ENSG00000248568.1	-	0.176231	0.041211	0.072373	0.142057	0.00701	0.1056
chr5	146114398	146114467	AC011357.1	ENSG00000265875.1	+	0	0	0	0	0	0
chr5	146293770	146299069	PPP2R2B-IT1	ENSG00000249553.1	-	0	0	0	0	0	0
chr5	146559767	146614422	CTC-255N20.1	ENSG00000250343.1	-	0.119571	0	0.138908	0	0	0
chr5	146614526	146767415	STK32A	ENSG00000169302.10	+	2.75606	2.87542	2.36991	5.21611	4.56092	5.29349
chr5	146770374	146889619	DPYSL3	ENSG00000113657.8	-	162.579	166.033	155.491	270.451	259.554	268.812
chr5	146781323	146781559	CTB-108O6.2	ENSG00000272239.1	+	0	0	0	0	0	0
chr5	146967990	147162338	JAKMIP2	ENSG00000176049.11	-	2.74425	2.50691	2.72782	3.13593	3.31602	2.45138
chr5	147204131	147211349	SPINK1	ENSG00000164266.6	-	1.84267	1.82006	1.82661	1.2322	1.22294	1.44178
chr5	147231207	147232222	CTC-327F10.1	ENSG00000249518.1	-	0	0	0	0.017569	0.186288	0
chr5	147250245	147261754	SCGB3A2	ENSG00000164265.4	+	0.176126	0.588043	0.666081	5.93931	3.7858	3.00275
chr5	147260289	147286101	C5orf46	ENSG00000178776.4	-	0	0	0	0	0	0
chr5	147265649	147266441	CTC-327F10.5	ENSG00000248362.1	-	0	0	0	0	0	0
chr5	147266675	147267267	CTC-327F10.4	ENSG00000251320.1	+	0	0	0	0	0	0
chr5	147301742	147302984	EEF1GP2	ENSG00000250346.1	+	0.065077	0.038644	0.050357	0.070919	0.046579	0.112218
chr5	147405246	147516852	SPINK5	ENSG00000133710.11	+	10.0929	10.6982	10.3683	6.72307	6.97835	7.27158
chr5	147549296	147554961	SPINK14	ENSG00000196800.2	+	0	0	0	0	0	0
chr5	147582357	147594700	SPINK6	ENSG00000178172.2	+	0	0	0	0	0	0
chr5	147600923	147601205	HMGN1P16	ENSG00000249503.1	-	0	0	0	0	0	0
chr5	147618133	147622157	CTC-295J13.3	ENSG00000248109.1	+	0	0	0	0	0	0
chr5	147647743	147665817	SPINK13	ENSG00000214510.5	+	0	0	0	0	0	0
chr5	147647870	147763346	RP11-373N22.3	ENSG00000247199.3	-	0.611485	0.586919	0.826385	0.498495	0.317988	0.421914
chr5	147686861	147687821	PGBD4P3	ENSG00000249834.3	+	0	0	0	0	0	0
chr5	147691982	147695485	SPINK7	ENSG00000145879.6	+	0	0	0	0	0	0
chr5	147698550	147701891	AC091948.1	ENSG00000268126.1	+	0	0	0	0	0	0
chr5	147700766	147719412	SPINK9	ENSG00000204909.3	+	0	0	0	0	0	0
chr5	147763498	147822399	FBXO38	ENSG00000145868.12	+	44.1531	42.9999	43.3427	34.951	35.2447	40.1265
chr5	147809722	147810370	CTD-2283N19.1	ENSG00000251330.3	-	0	0	0	0	0	0
chr5	147830595	148056798	HTR4	ENSG00000164270.13	-	0	0	0	0.118651	0.146383	0
chr5	148024250	148025953	HTR4-IT1	ENSG00000253297.1	-	0	0	0	0	0.015491	0
chr5	148206156	148208196	ADRB2	ENSG00000169252.4	+	0.12195	0.135894	0.118947	0.214957	0.269663	0.207875
chr5	148303202	148442726	SH3TC2	ENSG00000169247.7	-	0.079288	0.011853	0.025677	0.232136	0.200047	0.146277
chr5	148349903	148350216	RP11-44B19.1	ENSG00000272411.1	+	0	0	0	0	0	0
chr5	148437117	148437219	RNU6-732P	ENSG00000251842.1	-	0	0	0	0	0	0
chr5	148441876	148441972	MIR584	ENSG00000207714.1	-	0	0	0	0	0	0
chr5	148442880	148489350	CTC-529P8.1	ENSG00000250072.1	+	0	0	0	0	0	0.056252
chr5	148495741	148496043	RN7SKP145	ENSG00000200161.1	-	0	0	0	0	0	0
chr5	148521046	148640105	ABLIM3	ENSG00000173210.15	+	0.106264	0.04826	0.079321	0.152721	0.217269	0.075157
chr5	148543518	148656339	RP11-331K21.1	ENSG00000248647.2	-	0	0	0	0	0	0
chr5	148596086	148656368	AC012613.2	ENSG00000253406.1	-	0	0	0	0	0	0
chr5	148651434	148721365	AFAP1L1	ENSG00000157510.9	+	1.27397	0.845348	0.941441	1.13533	1.06106	1.04258
chr5	148724993	148734146	GRPEL2	ENSG00000164284.10	+	23.4927	22.6289	20.3416	17.9906	18.3091	17.0573
chr5	148727679	148737205	GRPEL2-AS1	ENSG00000253618.1	-	0	0	0	0	0	0
chr5	148737570	148749216	PCYOX1L	ENSG00000145882.6	+	16.1539	19.001	18.6041	14.4727	15.2518	11.8915
chr5	148750887	148783765	IL17B	ENSG00000127743.5	-	0	0	0	0.100222	0	0
chr5	148751737	148754679	RP11-394O4.3	ENSG00000253865.1	+	0.261166	0.67839	0.163697	0.302767	0	0.162267
chr5	148786252	148808241	MIR143HG	ENSG00000249669.3	+	0.017222	0.032407	0.009097	0.008782	0.025901	0.165974
chr5	148786526	148793660	AC131025.8	ENSG00000253864.1	+	0	0	0	0	0	0
chr5	148808481	148808586	MIR143	ENSG00000208035.1	+	0	0	0	0	0.032374	0
chr5	148809849	148812397	MIR145	ENSG00000269936.2	+	0.147054	0.060621	0.064184	0.115083	0.123442	0
chr5	148871760	148931007	CSNK1A1	ENSG00000113712.12	-	140.071	132.308	146.753	101.013	127.133	118.945
chr5	148872949	148884233	CTB-89H12.4	ENSG00000230551.3	-	13.6913	13.0937	10.8775	8.24741	8.3801	7.99316
chr5	148924946	148925373	RPL29P14	ENSG00000241112.1	-	0.323994	0.009691	0.218433	0.468083	0.215865	0.225191
chr5	148931510	149014531	ARHGEF37	ENSG00000183111.7	+	1.22144	1.11917	1.12496	0.80521	0.776112	0.942564
chr5	148983839	148983980	AC021078.1	ENSG00000221135.1	-	0	0	0	0	0	0
chr5	148986200	148986304	RNU6-588P	ENSG00000222213.1	-	0	0	0	0	0	0
chr5	149075312	149075522	U3	ENSG00000221043.1	-	0	0	0	0	0	0
chr5	149101633	149101933	RN7SL868P	ENSG00000242928.2	+	0	0	0	0	0	0
chr5	149109861	149234585	PPARGC1B	ENSG00000155846.12	+	0.089102	0.11759	0.088013	0.382291	0.222914	0.213087
chr5	149112388	149112453	MIR378A	ENSG00000199047.1	+	0	0	0	0	0	0
chr5	149237519	149324356	PDE6A	ENSG00000132915.6	-	0.099013	0.114028	0.076662	0.300246	0.259938	0.182664
chr5	149311577	149312231	AC008427.2	ENSG00000251583.1	-	0.442852	0.477125	0.2258	0.122631	0.115261	0
chr5	149319593	149319694	Y_RNA	ENSG00000200334.1	-	0	0	0	0	0	0
chr5	149340300	149373018	SLC26A2	ENSG00000155850.7	+	10.8232	11.2184	9.82657	7.7325	7.26409	7.76716
chr5	149372681	149380730	TIGD6	ENSG00000164296.6	-	4.03678	4.01179	3.54308	3.59025	4.6158	3.67755
chr5	149379884	149432386	HMGXB3	ENSG00000113716.8	+	36.6666	41.1085	38.6211	33.1193	33.3562	31.7876
chr5	149394348	149394717	AC011406.2	ENSG00000248696.1	-	0	0	0	0	0	0
chr5	149401130	149401484	RPS20P4	ENSG00000241907.1	-	0	0	0	0.143565	0	0
chr5	149408912	149409015	snoU13	ENSG00000238369.1	-	0	0	0	0	0	0
chr5	149432854	149492935	CSF1R	ENSG00000182578.9	-	0.027159	0.080428	0.033266	0.123767	0.03547	0.064352
chr5	149473860	149474619	CTB-13H5.1	ENSG00000214485.5	+	60.3696	52.218	45.0614	39.5517	37.1615	46.3172
chr5	149477969	149478069	Y_RNA	ENSG00000199409.1	+	0	0	0	0	0	0
chr5	149493400	149535435	PDGFRB	ENSG00000113721.9	-	1.39528	1.53366	1.72802	4.25909	4.34625	4.33546
chr5	149546358	149564120	CDX1	ENSG00000113722.12	+	0.25975	0.310778	0.370934	1.26295	1.0628	0.900299
chr5	149569520	149602351	SLC6A7	ENSG00000011083.4	+	0.014499	0	0.059558	0	0.04589	0
chr5	149599054	149669854	CAMK2A	ENSG00000070808.11	-	0.083725	0.176818	0.439239	0.45283	0.478511	0.484479
chr5	149675906	149718870	ARSI	ENSG00000183876.8	-	1.64697	1.33209	2.31725	3.39056	3.9489	3.9387
chr5	149737202	149779871	TCOF1	ENSG00000070814.13	+	75.7019	76.9452	80.8115	113.572	118.62	107.148
chr5	149781200	149792492	CD74	ENSG00000019582.10	-	19.3002	20.2257	23.5192	27.4141	29.6541	25.8383
chr5	149822753	149829319	RPS14	ENSG00000164587.7	-	912.776	896.461	876.719	959.085	822.982	840.811
chr5	149855094	149865531	CTC-367J11.1	ENSG00000254333.1	-	1.04767	0.921526	0.898881	0.206985	0.249065	0
chr5	149865381	149937773	NDST1	ENSG00000070614.10	+	75.867	76.2756	79.7778	73.1169	74.9236	73.8197
chr5	149923152	149923251	snoU13	ENSG00000239191.1	-	0	0	0	0	0	0
chr5	149980642	150038782	SYNPO	ENSG00000171992.8	+	0.410116	0.371902	0.687766	1.01393	1.09899	1.06365
chr5	149987990	149994916	CTB-140J7.2	ENSG00000253852.1	-	0	0	0	0	0	0
chr5	150040436	150058927	MYOZ3	ENSG00000164591.9	+	6.51934	7.68772	7.96424	4.88486	4.62236	5.69615
chr5	150050220	150051952	CTC-345K18.2	ENSG00000250309.2	-	2.2737	4.04841	2.16834	0.826647	1.07067	0.996957
chr5	150070356	150080669	RBM22	ENSG00000086589.7	-	69.6202	63.4888	67.5479	58.4033	57.5008	57.1469
chr5	150088002	150138671	DCTN4	ENSG00000132912.8	-	71.8094	79.602	64.8348	50.3567	56.9862	47.6726
chr5	150157508	150176296	SMIM3	ENSG00000256235.1	+	6.84562	5.61199	7.11805	0.505264	7.45877	0
chr5	150157867	150176297	AC010441.1	ENSG00000269636.1	+	0.435366	0.357496	0.364531	8.15959	0.535875	7.91712
chr5	150226085	150280298	IRGM	ENSG00000237693.4	+	0	0	0	0	0	0
chr5	150273954	150284545	ZNF300	ENSG00000145908.8	-	38.4025	39.0751	32.9379	26.8375	25.6271	26.8794
chr5	150310207	150325851	ZNF300P1	ENSG00000197083.7	-	0.017215	0	0	0	0	0
chr5	150400124	150408554	GPX3	ENSG00000211445.7	+	27.0122	27.1452	29.4611	32.5178	26.1274	28.063
chr5	150409506	150473138	TNIP1	ENSG00000145901.10	-	40.0033	45.0102	50.5946	52.6982	51.695	48.7295
chr5	150480273	150537443	ANXA6	ENSG00000197043.9	-	73.6893	78.3955	79.1708	165.006	192.385	167.179
chr5	150537667	150538023	CTB-17P3.4	ENSG00000254298.1	-	0.878041	0.369293	0.688076	1.84861	2.78448	4.00159
chr5	150560613	150603706	CCDC69	ENSG00000198624.8	-	6.53756	6.18597	7.19384	6.62146	7.08118	7.16985
chr5	150591711	150650001	GM2A	ENSG00000196743.4	+	29.7804	30.2289	32.7164	37.6463	37.661	34.7679
chr5	150656323	150683327	SLC36A3	ENSG00000186334.5	-	0	0	0	0	0	0
chr5	150694539	150727151	SLC36A2	ENSG00000186335.4	-	0	0	0	0.063524	0.015278	0
chr5	150698983	150699337	CTC-224D3.1	ENSG00000270904.1	+	0	0	0	0	0	0
chr5	150745994	150810913	CTB-23I7.1	ENSG00000253897.1	-	0	0	0	0	0	0
chr5	150748005	150748076	AC034205.1	ENSG00000252270.1	-	0	0	0	0	0	0
chr5	150757564	150758201	CTB-23I7.2	ENSG00000253472.1	-	0	0	0	0	0	0
chr5	150759902	150761942	CTB-23I7.3	ENSG00000271494.1	+	0	0	0	0	0	0
chr5	150816607	150871942	SLC36A1	ENSG00000123643.8	+	5.68823	6.3069	5.72184	6.69536	7.1496	6.46326
chr5	150857020	150857138	RNA5SP197	ENSG00000200227.1	-	0	0	0	0	0	0
chr5	150883654	150948505	FAT2	ENSG00000086570.8	-	0.022976	0.025762	0.026681	0.431825	0.53487	0.533785
chr5	150889014	150892330	CTC-251D13.1	ENSG00000271795.1	+	0.247488	0.36082	0.176986	0.136839	0.256471	0.381679
chr5	151031836	151035010	CTB-113P19.4	ENSG00000260581.1	+	0.034568	0	0.058859	0	0	0.061507
chr5	151040657	151066726	SPARC	ENSG00000113140.6	-	98.4691	100.647	107.887	315.532	293.222	281.659
chr5	151056506	151104343	CTB-113P19.1	ENSG00000249035.2	+	0	0	0	0.020545	0	0
chr5	151083850	151084139	RN7SKP232	ENSG00000222102.1	-	0	0	0	0	0	0
chr5	151104392	151104917	CTB-113P19.5	ENSG00000272112.1	-	0.205961	0.099848	0.182514	0	0.14403	0.183236
chr5	151121877	151152093	ATOX1	ENSG00000177556.7	-	49.8662	47.3824	54.6423	59.417	51.2212	50.3512
chr5	151133553	151146808	CTB-113P19.3	ENSG00000253921.1	+	0	0	0	0	0	0
chr5	151145420	151145939	RP11-54C4.1	ENSG00000213433.5	-	0.768895	0.622604	1.2385	0.762111	1.04665	1.40216
chr5	151150606	151192346	G3BP1	ENSG00000145907.10	+	218.879	142.052	122.237	111.345	105.95	112.161
chr5	151202074	151304403	GLRA1	ENSG00000145888.6	-	0	0.120369	0.074015	0.109681	0.19679	0.09778
chr5	151228447	151230352	RP11-54C4.2	ENSG00000270978.1	+	0	0	0	0.032439	0.040957	0
chr5	151255127	151255253	RNA5SP198	ENSG00000222308.1	-	0	0	0	0	0	0
chr5	151329132	151650009	CTB-12O2.1	ENSG00000254226.1	+	26.1849	17.2495	18.8646	7.99284	7.53322	12.5672
chr5	151771093	151812929	NMUR2	ENSG00000132911.4	-	0	0	0.024247	0.023113	0.078695	0.096726
chr5	151875279	151875578	CTC-550M4.1	ENSG00000242080.1	-	0	0	0	0	0	0
chr5	151998525	152603103	AC091969.1	ENSG00000249484.4	-	0	0	0	0	0	0
chr5	152869175	153193429	GRIA1	ENSG00000155511.13	+	0.250676	0.322468	0.207877	0.095558	0.092307	0.141108
chr5	153134942	153135238	RN7SL177P	ENSG00000242976.2	+	0	0	0	0	0	0
chr5	153266988	153278547	AC091962.3	ENSG00000251183.1	-	0	0	0	0	0	0
chr5	153281019	153282783	RP11-461L18.1	ENSG00000261382.1	+	0	0	0	0	0	0
chr5	153369688	153418496	FAM114A2	ENSG00000055147.13	-	12.7741	11.1893	10.7649	6.94222	8.73436	7.19742
chr5	153418466	153600038	MFAP3	ENSG00000037749.7	+	33.64	38.819	31.0463	23.5254	23.3911	25.9437
chr5	153472864	153472939	AC010295.1	ENSG00000251710.1	-	0	0	0	0	0	0
chr5	153570290	153800544	GALNT10	ENSG00000164574.11	+	22.8854	23.0553	23.5705	15.1896	14.0394	14.4198
chr5	153708997	153825410	SAP30L-AS1	ENSG00000245275.3	-	1.07464	1.58598	1.53589	0.562946	0.369147	0.866968
chr5	153717031	153718012	HNRNPA3P7	ENSG00000253119.1	-	0.106075	0.043538	0.031778	0.013146	0.040658	0.102852
chr5	153719592	153719686	AC008625.1	ENSG00000221070.1	-	0	0	0	0	0	0
chr5	153726666	153726807	MIR1294	ENSG00000221430.1	+	0	0	0	0	0.033461	0
chr5	153728988	153729283	RN7SL655P	ENSG00000241963.2	+	0	0	0.005094	0	0	0
chr5	153825517	153840614	SAP30L	ENSG00000164576.7	+	18.5092	17.3824	17.4304	14.1949	15.7588	14.5164
chr5	153854532	153857824	HAND1	ENSG00000113196.2	-	0.098798	0	0.171207	1.39973	2.10312	1.63942
chr5	153863477	153865710	CTB-158E9.1	ENSG00000254293.1	-	0	0	0	0	0	0
chr5	153873136	153874303	CTB-158E9.2	ENSG00000253886.1	+	0.017391	0	0	0	0	0
chr5	153938868	153940000	CIR1P1	ENSG00000253146.1	-	0	0	0	0	0	0
chr5	153975572	153975632	MIR3141	ENSG00000264760.1	-	0	0	0	0	0	0
chr5	154065336	154065421	MIR1303	ENSG00000221552.1	+	0.163763	0.64603	0	0.494308	0.024556	0.934872
chr5	154083077	154083344	RN7SL439P	ENSG00000263478.1	-	0	0	0	0	0	0
chr5	154092462	154197167	LARP1	ENSG00000155506.12	+	128.117	136.693	141.671	152.006	143.467	144.197
chr5	154097945	154098249	Metazoa_SRP	ENSG00000272197.1	-	0	0	0	0	0	0
chr5	154108791	154109254	CTC-209L16.1	ENSG00000241187.1	+	0.056619	0	0	0	0.199117	0.208763
chr5	154198051	154238812	FAXDC2	ENSG00000170271.6	-	7.55218	7.755	7.26361	8.94477	9.18648	7.49816
chr5	154209018	154209100	MIR378H	ENSG00000263361.1	+	0	0.852414	0.045418	0	0.1622	0.046683
chr5	154237113	154256353	CNOT8	ENSG00000155508.9	+	71.5416	73.8907	69.8743	58.6172	59.7201	58.3824
chr5	154266976	154317769	GEMIN5	ENSG00000082516.8	-	19.6079	20.8526	19.6401	20.0704	20.5929	19.3632
chr5	154320630	154348971	MRPL22	ENSG00000082515.12	+	50.7691	26.7878	40.9678	39.5713	33.6587	33.8532
chr5	154373158	154374005	CTC-280C13.1	ENSG00000253261.1	+	0	0	0	0	0	0
chr5	154393260	154397685	KIF4B	ENSG00000226650.4	+	0.065048	0.065804	0.027624	0.035819	0.02338	0.02101
chr5	154404274	154404360	AC008410.1	ENSG00000221131.2	-	0	0	0	0	0	0
chr5	154490744	154491884	CTD-2311A18.1	ENSG00000253646.1	-	0	0	0	0	0	0
chr5	154776851	154777913	CTC-447K7.1	ENSG00000271477.1	+	0	0	0	0	0	0
chr5	154870896	154873158	CTB-95D12.1	ENSG00000270442.1	+	0.039255	0	0.004442	0.059884	0	0.075336
chr5	155272447	155272538	RNA5SP199	ENSG00000200275.1	+	0	0	0	0	0	0
chr5	155297354	156194799	SGCD	ENSG00000170624.9	+	0.0344	0	0.007832	0.020946	0.031038	0
chr5	155885408	155885517	CTB-56J15.1	ENSG00000253370.2	-	0	0	0	0	0	0
chr5	156131069	156166823	CTC-340I23.2	ENSG00000254163.1	-	0	0	0	0	0	0
chr5	156241141	156241245	RNU6-556P	ENSG00000199468.1	+	0	0	0	0	0	0
chr5	156277549	156279539	PPP1R2P3	ENSG00000231989.2	+	2.05364	1.91706	1.2344	1.9123	1.63775	1.49296
chr5	156346293	156390266	TIMD4	ENSG00000145850.4	-	0.144421	0	0.233141	0.45223	0.275349	0
chr5	156351130	156351721	APOOP1	ENSG00000270560.1	+	0	0	0	0	0	0
chr5	156456424	156486130	HAVCR1	ENSG00000113249.8	-	2.19372	2.66278	3.28973	3.10412	2.55524	2.91285
chr5	156512843	156569880	HAVCR2	ENSG00000135077.4	-	0.302143	0.248754	0.337081	0.186811	0.135378	0.065977
chr5	156531799	156541911	CTB-120L21.1	ENSG00000254246.1	+	0	0	0	0	0	0
chr5	156564423	156586030	MED7	ENSG00000155868.7	-	17.9996	17.7689	14.4147	12.499	12.2455	12.8085
chr5	156569944	156682201	ITK	ENSG00000113263.8	+	0	0	0	0.007964	0.008995	0
chr5	156588857	156593275	FAM71B	ENSG00000170613.4	-	0	0	0	0	0	0
chr5	156626253	156651390	CTB-4E7.1	ENSG00000253980.1	-	0	0	0	0	0	0
chr5	156662195	156662309	AC010609.1	ENSG00000222086.1	-	0	0	0	0	0	0
chr5	156687132	156693635	CTC-248O19.1	ENSG00000253653.1	-	0.146419	0	0	0.019072	0	0
chr5	156693089	156822606	CYFIP2	ENSG00000055163.14	+	70.9862	74.1808	72.8794	80.4601	79.471	77.6082
chr5	156768608	156772729	FNDC9	ENSG00000172568.4	-	0	0	0	0	0	0
chr5	156789623	156887086	CTB-109A12.1	ENSG00000251405.2	-	0.025017	0.223762	0	0.086382	0.136796	0
chr5	156802749	156811958	CTB-47B11.3	ENSG00000248544.2	-	0.113768	0.200443	0.225606	0.187536	0.289295	0.251395
chr5	156822542	157002783	ADAM19	ENSG00000135074.11	-	16.6522	17.101	19.1372	18.2959	18.4459	17.9263
chr5	156849447	156849881	CTB-47B11.1	ENSG00000253155.1	+	0	0	0	0	0	0
chr5	156887027	156901725	NIPAL4	ENSG00000172548.10	+	0.245032	0.211325	0.338208	0.431731	0.681781	0.661827
chr5	156992972	156996106	AC106801.1	ENSG00000253519.1	+	0	0	0	0	0	0
chr5	157006505	157006607	RNU6-390P	ENSG00000252068.1	+	0	0	0	0	0	0
chr5	157031715	157032645	AC008694.2	ENSG00000254336.1	-	0	0	0	0	0	0
chr5	157052687	157098488	SOX30	ENSG00000039600.6	-	0.031936	0.150489	0.059808	0.075027	0.037756	0.053996
chr5	157098561	157107151	C5orf52	ENSG00000187658.6	+	0	0	0	0	0	0
chr5	157109993	157117274	AC008694.3	ENSG00000253798.1	-	0	0	0	0	0	0
chr5	157158205	157168456	THG1L	ENSG00000113272.9	+	13.405	12.3123	11.9823	11.0368	10.771	9.76916
chr5	157160003	157161727	AC026407.1	ENSG00000268432.1	-	0	0	0	0	0	0
chr5	157170703	157187717	LSM11	ENSG00000155858.5	+	7.94181	8.00075	7.50036	6.40951	5.80597	6.46763
chr5	157174512	157174715	CTC-370J7.1	ENSG00000253630.1	-	0	0	0	0	0	0
chr5	157212751	157286183	CLINT1	ENSG00000113282.9	-	92.6349	83.6859	83.4763	86.491	93.559	99.119
chr5	157236106	157236212	RNU6-260P	ENSG00000206819.1	+	0	0	0	0	0	0
chr5	157358266	157358571	CTB-47B8.1	ENSG00000244331.1	-	0.255792	0	0	0.046436	0	0
chr5	157403774	157403964	RNU2-48P	ENSG00000222626.1	-	0	0	0	0	0	0
chr5	157411666	157416998	MARK2P11	ENSG00000253743.1	-	0	0	0	0	0	0
chr5	157413154	157414714	CTB-47B8.5	ENSG00000213414.3	-	0.00642	0	0	0	0	0
chr5	157505107	157505772	CTB-47B8.4	ENSG00000253422.1	-	0	0	0	0	0	0
chr5	157600609	157603430	CTC-436K13.5	ENSG00000253792.1	-	0	0	0	0	0	0
chr5	157602404	157627024	CTC-436K13.1	ENSG00000253673.1	+	0	0	0	0	0	0
chr5	157615985	157616919	CTC-436K13.4	ENSG00000254047.2	-	0	0	0	0	0	0
chr5	157652360	157661384	CTC-436K13.6	ENSG00000253449.1	-	0	0	0	0	0	0
chr5	157683145	157685444	CTC-436K13.3	ENSG00000253424.1	+	0	0	0	0	0	0
chr5	157702719	157705821	CTC-436K13.2	ENSG00000253134.1	+	0	0	0	0	0	0
chr5	157851593	157879766	RP11-542A14.1	ENSG00000254350.1	+	0	0	0	0	0	0
chr5	157891473	157891686	RP11-542A14.2	ENSG00000272085.1	+	0	0	0	0	0	0
chr5	157912198	157961446	RP11-32D16.1	ENSG00000254135.1	+	0	0	0	0	0	0
chr5	158122928	158526769	EBF1	ENSG00000164330.12	-	0.050247	0	0	0	0.015034	0.018174
chr5	158410014	158411797	CTD-2363C16.1	ENSG00000253811.1	+	0	0	0	0	0	0
chr5	158412814	158414207	CTD-2363C16.2	ENSG00000253456.1	+	0	0	0	0	0	0
chr5	158527491	158544486	RP11-175K6.1	ENSG00000245812.2	+	0	0	0	0	0	0
chr5	158584417	158637061	RNF145	ENSG00000145860.7	-	69.2923	72.3057	72.7748	60.7767	61.5671	59.0753
chr5	158636929	158675804	CTB-11I22.1	ENSG00000253256.1	+	0	0	0	0.103055	0	0
chr5	158654723	158672135	CTB-11I22.2	ENSG00000253315.1	+	0	0	0	0	0	0
chr5	158657202	158657330	SNORA68	ENSG00000252458.1	+	0	0	0	0	0	0
chr5	158690089	158713044	UBLCP1	ENSG00000164332.6	+	62.0993	54.6512	47.4599	39.4326	37.069	41.6287
chr5	158737941	158789842	AC008697.1	ENSG00000249738.2	+	0.429326	0.219431	0.696489	0.168088	0.149407	0.289066
chr5	158741791	158757895	IL12B	ENSG00000113302.4	-	0.019619	0	0	0	0	0
chr5	158745050	158745175	RNU4ATAC2P	ENSG00000221601.1	+	0	0	0	0	0	0
chr5	158875564	158893284	AC008703.1	ENSG00000253298.1	-	0	0	0	0	0	0
chr5	158952946	158953018	AC008703.2	ENSG00000266432.1	+	0	0	0	0	0	0
chr5	159175240	159188068	AC008691.1	ENSG00000254199.1	-	0	0	0	0	0	0
chr5	159203779	159298391	AC011343.1	ENSG00000253311.1	-	0	0	0.00883	0	0	0
chr5	159343790	159399551	ADRA1B	ENSG00000170214.3	+	0.089604	0	0.147347	0.85135	0.478431	0.377879
chr5	159377500	159378505	GAPDHP40	ENSG00000248626.1	-	0.304625	0.263192	0.19419	0.131907	0.298871	0.227241
chr5	159435452	159435553	Y_RNA	ENSG00000199398.1	+	0	0	0	0	0	0
chr5	159436120	159492550	TTC1	ENSG00000113312.6	+	66.6693	61.5988	59.0951	60.8232	62.5169	64.2644
chr5	159450747	159451052	AC068657.2	ENSG00000223908.5	-	0	0	0.15933	0.082893	0	0
chr5	159488808	159546430	PWWP2A	ENSG00000170234.8	-	43.0764	43.6247	40.1765	37.8826	39.2989	38.9286
chr5	159556217	159556280	AC008706.1	ENSG00000239048.1	+	0	0	0	0	0	0
chr5	159614374	159665742	FABP6	ENSG00000170231.11	+	0.070439	0	0.305453	0.486804	0.344514	0.656733
chr5	159622751	159631833	CTB-127C13.1	ENSG00000247699.2	-	0	0	0	0.054475	0.078556	0
chr5	159674524	159675224	RP11-34P1.1	ENSG00000253772.1	+	0	0	0	0	0	0
chr5	159678659	159772403	CCNJL	ENSG00000135083.10	-	24.9832	25.1962	27.0429	21.6107	18.7709	23.2259
chr5	159685260	159685592	RP11-34P1.2	ENSG00000254373.1	+	0.564857	0.550059	0.722248	0.378745	0.322633	0.199987
chr5	159718795	159719067	RN7SL295P	ENSG00000243654.2	+	0	0	0	0	0	0
chr5	159753700	159753976	RP11-34P1.4	ENSG00000270612.1	+	0.04954	0	0	0.015262	0.092438	0
chr5	159774758	159797648	C1QTNF2	ENSG00000145861.7	-	0.118366	0.13899	0.176774	0.04456	0.204486	0.148068
chr5	159820155	159827104	C5orf54	ENSG00000221886.3	-	5.98177	6.12968	5.6517	2.53181	2.66888	2.51927
chr5	159828648	159848718	SLU7	ENSG00000164609.5	-	30.1004	29.2588	26.3794	27.5676	28.3045	27.1482
chr5	159848829	159855748	PTTG1	ENSG00000164611.8	+	123.704	134.139	120.751	132.131	157.968	153.199
chr5	159895275	159914433	MIR146A	ENSG00000253522.2	+	0.046846	0	0.043688	0	0.022944	0
chr5	159901409	159901490	MIR3142	ENSG00000265237.1	+	0	0	0	0	0	0
chr5	159990127	160279221	ATP10B	ENSG00000118322.8	-	0.881502	0.86169	0.951759	0.73075	0.560898	0.588932
chr5	160040880	160066190	CTC-348L5.1	ENSG00000253687.1	+	0	0	0	0	0	0
chr5	160091594	160091688	AC011363.1	ENSG00000239192.1	+	0	0	0	0	0	0
chr5	160112358	160119896	CTC-529G1.1	ENSG00000254391.1	+	0	0	0	0	0	0
chr5	160358785	160365633	RP11-109J4.1	ENSG00000253417.1	-	0	0	0	0	0	0
chr5	160657057	160657154	AC022120.1	ENSG00000221002.1	-	0	0	0	0	0	0
chr5	160715436	160976050	GABRB2	ENSG00000145864.8	-	7.04193	7.83222	7.57102	3.28484	3.75407	3.32419
chr5	160974069	161129599	GABRA6	ENSG00000145863.6	+	0	0	0.021004	0	0	0
chr5	161114353	161116414	RP11-348M17.2	ENSG00000253403.1	-	0	0	0	0	0	0
chr5	161178454	161178774	GLRXP3	ENSG00000118990.5	-	0	0	0	0	0	0
chr5	161274197	161326975	GABRA1	ENSG00000022355.10	+	0.065666	0.151647	0.0754	0.032924	0	0.02879
chr5	161494546	161582542	GABRG2	ENSG00000113327.10	+	0	0	0	0.02791	0	0
chr5	161851384	161854351	RP11-96G10.1	ENSG00000254173.1	-	0	0	0	0	0	0
chr5	161904897	161904999	RNU6-164P	ENSG00000201474.1	+	0	0	0	0	0	0
chr5	161985691	162050467	RP11-167P20.1	ENSG00000254186.1	-	0.887217	0.477692	0.893261	0	0	0
chr5	162188839	162189319	ARL2BPP5	ENSG00000254351.1	+	0	0	0	0	0	0
chr5	162439271	162864332	RP11-541P9.3	ENSG00000250061.1	-	1.70825	0.516685	1.3098	1.0608	0.722472	0.681546
chr5	162466297	162466605	MRP63P6	ENSG00000249449.1	+	0	0	0	0	0	0
chr5	162843531	162843737	CTB-95B16.1	ENSG00000250114.1	+	0.187755	0	0	0.104384	0	0
chr5	162864575	162873157	CCNG1	ENSG00000113328.14	+	585.034	511.193	443.834	333.398	334.03	324.425
chr5	162866447	162873821	AC112205.1	ENSG00000268800.1	-	0	0	0	0.062349	0	0
chr5	162873532	162887146	NUDCD2	ENSG00000170584.6	-	30.9616	29.2056	32.4464	24.7177	23.5908	24.0832
chr5	162887209	162918947	HMMR	ENSG00000072571.15	+	41.674	38.9243	38.7714	32.7232	33.6994	32.926
chr5	162910071	162921064	RP11-80G7.1	ENSG00000251018.2	-	0	0	0	0	0	0
chr5	162930120	162946342	MAT2B	ENSG00000038274.12	+	65.5821	59.56	48.0465	37.7283	31.3668	37.6705
chr5	163136216	163136520	RP11-756G12.1	ENSG00000224012.3	-	0	0.102465	0	0	0	0
chr5	163223071	163223171	RNU6-168P	ENSG00000251998.1	-	0	0	0	0	0	0
chr5	163314512	163314833	CTB-107P3.1	ENSG00000271679.1	-	0	0	0	0	0	0
chr5	163546104	163661103	CTC-207P7.1	ENSG00000253331.1	-	0	0	0	0	0	0
chr5	163636637	163638898	CTB-32P11.1	ENSG00000253538.1	+	0	0	0	0	0	0
chr5	163723702	164598649	CTC-340A15.2	ENSG00000241956.5	+	1.07879	1.21138	0.612325	0	0	0
chr5	163875428	163894408	CTD-2313P7.1	ENSG00000253236.1	-	0	0	0	0	0	0
chr5	164028008	164028458	CTC-340A15.1	ENSG00000253600.1	-	0.093682	0	0	0.250487	0	0
chr5	164362168	164362274	RNU6-209P	ENSG00000206845.1	-	0	0	0	0	0	0
chr5	164647583	164668758	CTB-181F24.1	ENSG00000254066.1	-	0	0	0	0	0	0
chr5	164776036	165205694	CTC-535M15.2	ENSG00000253693.1	+	0	0	0	0	0	0
chr5	165036446	165036684	RN7SKP60	ENSG00000252794.1	+	0	0	0	0	0	0
chr5	165209810	165210139	CTC-535M15.1	ENSG00000253512.1	-	0	0	0	0	0	0.217215
chr5	165332131	165332613	CTC-425K20.1	ENSG00000253946.1	+	0	0	0	0	0	0
chr5	165455572	165456316	CTC-438O3.1	ENSG00000254252.1	-	0.016705	0.046755	0.041155	0.212324	0.04996	0.070082
chr5	165555503	165582444	RP11-67M9.1	ENSG00000254171.1	+	0	0	0	0	0	0
chr5	165586438	165586525	AC122720.1	ENSG00000264903.1	-	0	0	0	0	0	0
chr5	165809310	165809604	CTB-63M22.1	ENSG00000229119.3	+	117.407	119.822	123.104	151.085	157.025	168.339
chr5	166332227	166353375	CTB-7E3.1	ENSG00000254130.1	-	0	0	0	0	0	0
chr5	166543323	166546590	CTC-264O10.2	ENSG00000253713.1	-	0	0	0	0	0	0
chr5	166591939	166595406	CTC-264O10.1	ENSG00000253469.1	-	0	0	0	0	0	0
chr5	166711804	167691162	TENM2	ENSG00000145934.11	+	0.18078	0.212916	0.545793	0.372163	0.481295	0.376816
chr5	166714325	166721278	CTB-180C19.1	ENSG00000254365.1	-	0	0	0	0	0	0
chr5	166723239	166730377	CTC-286N12.1	ENSG00000254297.1	-	0	0	0	0	0	0
chr5	166733278	166736875	CTB-105L4.2	ENSG00000253527.1	-	0	0	0	0	0	0
chr5	167080233	167087486	CTB-78F1.1	ENSG00000254187.1	-	0	0	0	0	0	0
chr5	167148368	167156129	CTB-78F1.2	ENSG00000253357.1	+	0	0	0	0	0	0.387261
chr5	167297550	167297670	AC093304.1	ENSG00000221741.1	-	0	0	0	0	0	0
chr5	167364722	167380474	CTC-353G13.1	ENSG00000253660.1	-	0	0.153195	0	0	0.090778	0.078896
chr5	167392192	167394091	CTB-77H17.1	ENSG00000253947.1	-	0	0	0	0	0	0
chr5	167460096	167460210	SNORA40	ENSG00000253065.1	-	0	0	0	0	0	0
chr5	167512334	167614724	CTB-178M22.1	ENSG00000253925.1	-	0	0	0	0	0.024086	0
chr5	167656588	167659362	CTB-178M22.2	ENSG00000253978.1	-	1.60942	0.893127	2.37525	1.05385	1.38179	1.21612
chr5	167718656	167899308	WWC1	ENSG00000113645.9	+	21.9749	25.2633	27.4118	37.6661	36.2537	38.2832
chr5	167913450	167946304	RARS	ENSG00000113643.4	+	134.923	126.377	123.868	121.216	120.375	121.88
chr5	167956121	167957639	FBLL1	ENSG00000188573.7	+	0.964071	0.671794	1.46305	1.62101	1.57688	1.72338
chr5	167975500	168006605	PANK3	ENSG00000120137.6	-	85.8303	82.7299	72.1954	50.0905	47.8633	48.9793
chr5	167979282	167980732	SLC2A3P1	ENSG00000253861.1	-	0.006496	0.009876	0.007095	0.739599	1.04287	0.92054
chr5	167987897	167987982	MIR103A1	ENSG00000199035.1	-	0	0	0.029223	0	0.036833	0.394223
chr5	168043317	168044059	CTC-575D19.1	ENSG00000233913.6	+	9.31195	8.38465	8.88757	5.46856	6.05356	5.62723
chr5	168081518	168094766	CTC-558O2.2	ENSG00000254192.1	+	0	0	0	0.002232	0	0
chr5	168088745	168728133	SLIT3	ENSG00000184347.10	-	2.61698	3.76706	3.08546	5.13107	3.60362	4.56882
chr5	168133572	168147889	CTC-558O2.1	ENSG00000254042.1	+	0	0	0	0	0	0
chr5	168195151	168195260	MIR218-2	ENSG00000207739.1	-	0	0	0	0.053378	0	0
chr5	168218503	168218615	Y_RNA	ENSG00000202345.1	+	0	0	0	0	0	0
chr5	168420005	168422682	CTB-174D11.2	ENSG00000248965.1	+	0	0	0	0	0	0
chr5	168440232	168465003	CTB-174D11.1	ENSG00000248222.1	+	0	0	0	0	0	0
chr5	168690605	168690698	MIR585	ENSG00000207619.1	-	0	0	0	0	0	0
chr5	168979453	168979559	RNU6-477P	ENSG00000206614.1	+	0	0	0	0	0	0
chr5	169010638	169031782	SPDL1	ENSG00000040275.12	+	51.2829	48.3069	45.8492	43.7295	45.6375	47.1489
chr5	169064251	169510386	DOCK2	ENSG00000134516.11	+	0.121985	0.107783	0.126708	0.184529	0.179113	0.146015
chr5	169199970	169206369	CTB-37A13.1	ENSG00000253269.1	-	0	0	0	0	0	0
chr5	169291268	169407744	FAM196B	ENSG00000204767.3	-	0.028989	0	0	0.612026	0.379983	0.359978
chr5	169455492	169455570	MIR378E	ENSG00000263831.1	+	0	0	0	0	0	0
chr5	169532901	169536727	FOXI1	ENSG00000168269.7	+	0.053386	0	0	0.222589	0.127453	0.222208
chr5	169567668	169568944	KRT18P41	ENSG00000253219.1	-	0.024602	0	0	0.03237	0	0
chr5	169618583	169626145	CTB-27N1.1	ENSG00000249601.2	-	0	0	0	0	0	0
chr5	169659451	169679579	C5orf58	ENSG00000234511.4	+	0	0	0	0	0	0
chr5	169673241	169725231	LCP2	ENSG00000043462.7	-	0	0.022284	0.059475	0.175559	0.139067	0.131892
chr5	169735705	169739720	CTB-114C7.4	ENSG00000250274.1	-	0	0	0	0	0	0
chr5	169758433	169760883	CTB-114C7.3	ENSG00000235172.3	+	0	0	0	0	0	0
chr5	169780491	170163636	KCNIP1	ENSG00000182132.8	+	0.268956	0.268817	0.563649	0.707071	0.514445	0.345333
chr5	169801675	169816681	KCNMB1	ENSG00000145936.4	-	0.036669	0.09047	0.087112	0.124824	0.134285	0.093377
chr5	169816497	169849848	CTD-2270F17.1	ENSG00000253647.1	+	0	0	0	0	0	0
chr5	169910810	169913411	CTB-147C13.1	ENSG00000253858.1	-	0	0	0	0	0	0
chr5	170066162	170108441	CTC-265N9.1	ENSG00000253591.1	-	0	0	0	0	0	0
chr5	170174051	170215654	MIR4454	ENSG00000253348.1	-	0	0.294174	0.156968	0.418972	0.497339	0.26067
chr5	170190354	170241051	GABRP	ENSG00000094755.12	+	0.704121	0.683243	0.657498	6.8875	9.3426	8.15635
chr5	170288874	170727019	RANBP17	ENSG00000204764.8	+	17.1382	17.1336	16.1726	10.4851	10.7821	11.3419
chr5	170293839	170294146	RN7SL623P	ENSG00000244501.2	+	0	0	0	0	0.270829	0
chr5	170323933	170331465	CTC-455F18.3	ENSG00000253966.1	+	0.172186	0.323672	0.085338	0.096792	0.143141	0.032603
chr5	170678870	170679986	RP11-546B8.3	ENSG00000253213.1	+	0.500457	0.471744	0.320162	0.514162	0.62531	0.514683
chr5	170710663	170710717	snoU13	ENSG00000252387.1	+	0	0	0	0	0	0
chr5	170736288	170739138	TLX3	ENSG00000164438.5	+	0.060408	0	0	0	0	0
chr5	170772347	170772634	RP11-546B8.1	ENSG00000213393.5	-	0	0	0	0	0	0
chr5	170786121	170786414	RN7SL339P	ENSG00000265740.1	+	0	0	0	0	0	0
chr5	170792599	170794697	RP11-117L6.1	ENSG00000254256.1	+	0	0	0	0	0	0
chr5	170793122	170793256	SNORA70	ENSG00000206909.1	+	0	0	0	0	0	0
chr5	170793303	170793615	RP11-546B8.5	ENSG00000254012.1	+	0.043265	0	0	0	0.062409	0.100064
chr5	170813660	170813764	MIR3912	ENSG00000264249.1	-	0.152185	0	0	0	0	0
chr5	170814120	170838141	NPM1	ENSG00000181163.9	+	1684	1586.01	1472.87	1462.78	1592.2	1625.14
chr5	170846660	170884627	FGF18	ENSG00000156427.7	+	0.128467	0.193859	0.195176	0.244321	0.160628	0.102183
chr5	171197534	171197724	AC011410.1	ENSG00000264303.1	+	0	0	0	0	0	0
chr5	171200656	171201743	CTB-78H18.1	ENSG00000253110.1	+	0	0	0	0	0	0
chr5	171212876	171221602	C5orf50	ENSG00000185662.4	+	0	0	0	0	0	0
chr5	171288553	171433877	FBXW11	ENSG00000072803.13	-	81.0249	83.9656	76.8556	61.2937	58.7283	62.1774
chr5	171469077	171615390	STK10	ENSG00000072786.8	-	7.66222	7.94871	9.41758	9.58884	9.08805	8.74928
chr5	171507909	171507980	AC113342.1	ENSG00000266671.1	-	0	0	0	0	0	0
chr5	171621176	171630456	EFCAB9	ENSG00000214360.4	+	0	0	0	0	0	0
chr5	171636644	171711075	UBTD2	ENSG00000168246.5	-	77.9463	75.2497	67.8976	48.4967	46.5824	52.0554
chr5	171679338	171679482	SNORA57	ENSG00000212529.1	-	0	0.128719	0.207985	0.19437	0	0
chr5	171681422	171682443	KLF3P1	ENSG00000253218.1	-	0.123759	0.284979	0.069591	0.182238	0.048817	0.172976
chr5	171706206	171706319	AC008671.1	ENSG00000222732.1	+	0	0	0	0	0	0
chr5	171752185	171881527	SH3PXD2B	ENSG00000174705.7	-	62.6673	66.3743	69.0396	56.3492	56.4384	61.0296
chr5	171866667	171866758	AC011407.1	ENSG00000216127.1	-	0.206073	0	0	0.234864	0	0
chr5	171984395	171986017	CTB-54I1.1	ENSG00000254299.1	-	0	0	0	0	0	0
chr5	172036245	172036436	AC027309.1	ENSG00000268553.1	-	0	0	0	0	0	0
chr5	172068269	172118543	NEURL1B	ENSG00000214357.4	+	12.7588	13.0125	14.1108	4.28798	5.13864	5.69847
chr5	172083525	172083716	CTB-79E8.3	ENSG00000253683.1	-	10.5611	8.70587	7.88914	7.47389	8.14487	7.04716
chr5	172089168	172089266	MIR5003	ENSG00000265160.1	+	0	0.350749	0	0	0	0
chr5	172117457	172124723	CTB-79E8.2	ENSG00000253445.1	-	0.006296	0	0.015716	0	0	0
chr5	172185229	172189559	RP11-779O18.1	ENSG00000253295.1	+	0	0	0	0	0	0
chr5	172189524	172190261	RP11-779O18.2	ENSG00000213386.3	-	0	0.225652	0.065042	0	0.128409	0.183757
chr5	172189983	172204777	RP11-779O18.3	ENSG00000253736.1	+	0	0	0.286299	0	0	0
chr5	172195093	172198198	DUSP1	ENSG00000120129.5	-	39.1912	40.2657	42.7886	20.9853	18.875	22.4539
chr5	172206985	172207097	Y_RNA	ENSG00000206741.1	-	0	0	0	0	0	0
chr5	172212265	172212427	RP11-779O18.4	ENSG00000270243.1	-	0	0	0	0	0	0
chr5	172243624	172246961	RP11-536N17.1	ENSG00000253628.1	+	0	0	0	0	0	0
chr5	172261278	172379688	ERGIC1	ENSG00000113719.11	+	94.782	100.078	107.649	104.135	101.708	99.6936
chr5	172381789	172386395	CTC-308K20.1	ENSG00000204758.3	-	1.21365	1.52183	1.96613	1.33935	0.975961	0.923641
chr5	172381910	172384165	CTC-308K20.2	ENSG00000254295.1	+	0.344977	0.414494	0.116896	0	0.274138	0.171239
chr5	172385732	172396774	RPL26L1	ENSG00000037241.3	+	57.9728	51.9359	53.6231	48.0995	46.1598	44.7359
chr5	172402514	172403377	CTC-308K20.3	ENSG00000253785.1	+	1.2589	0.674186	0.321415	0.356102	0.223032	0.688939
chr5	172410760	172462448	ATP6V0E1	ENSG00000113732.4	+	67.2514	68.2032	70.8449	81.5921	80.4037	82.8455
chr5	172413683	172414201	CTC-308K20.4	ENSG00000254328.1	+	0.686025	0.405433	0.122896	0.36262	0.748405	0.723836
chr5	172447731	172447931	SNORA74B	ENSG00000212402.1	+	0	0.526908	0.133785	0.206821	0.372976	0.269876
chr5	172479455	172479558	Y_RNA	ENSG00000207210.1	-	0	0	0	0	0	0
chr5	172483355	172566291	CREBRF	ENSG00000164463.8	+	8.11395	8.93753	8.48993	5.21848	4.67536	6.44334
chr5	172512345	172513213	CDC42P5	ENSG00000253439.1	-	0.19003	0	0	0	0	0
chr5	172571165	172572042	CTC-209H22.3	ENSG00000253172.1	-	0	0	0	0	0	0
chr5	172571445	172591390	BNIP1	ENSG00000113734.13	+	8.83073	8.90365	9.10162	9.01603	9.27895	9.13886
chr5	172652839	172653426	RPL7AP33	ENSG00000254200.1	-	0	0	0	0	0	0
chr5	172659112	172662360	NKX2-5	ENSG00000183072.9	-	0.78801	1.39311	1.02289	0.369235	0.076612	0.303238
chr5	172681193	172681293	Y_RNA	ENSG00000201277.1	-	0	0	0	0	0	0
chr5	172719520	172719622	RNA5SP200	ENSG00000252169.1	-	0	0	0.051239	0	0	0
chr5	172741716	172756506	STC2	ENSG00000113739.6	-	60.2285	67.6641	63.3121	108.868	103.223	110.13
chr5	172789137	172789243	RNU6-500P	ENSG00000199219.1	-	0	0	0	0	0	0
chr5	172841038	172878168	CTB-32H22.1	ENSG00000253968.1	+	0	0	0	0	0	0
chr5	172890503	172911587	CTB-164N12.1	ENSG00000253141.1	+	0	0	0.040718	0	0	0
chr5	172989481	173000202	CTB-33O18.1	ENSG00000253768.1	+	0.133336	0	0	0.543027	0	0
chr5	173001941	173003278	CTB-33O18.2	ENSG00000254164.1	+	0	0	0.218869	0	0	0
chr5	173006646	173012071	CTB-33O18.3	ENSG00000253955.1	+	0.064367	0	0	0	0	0
chr5	173034517	173043663	BOD1	ENSG00000145919.6	-	153.707	151.937	150.062	143.127	141.175	150.145
chr5	173069522	173085197	CTB-43E15.1	ENSG00000253959.1	+	0	0	0	0	0	0
chr5	173116462	173132852	CTB-43E15.2	ENSG00000253428.1	+	0	0	0	0	0	0
chr5	173134617	173173214	CTB-43E15.3	ENSG00000253686.1	-	0.297222	1.12793	0.859751	0.55493	0.486486	0.632261
chr5	173157081	173157180	AC008674.1	ENSG00000263401.1	+	0	0	0	0	0	0
chr5	173213793	173236042	CTB-43E15.4	ENSG00000254211.1	-	0	0	0	0	0	0
chr5	173315283	173388979	CPEB4	ENSG00000113742.8	+	14.8806	16.9113	13.1536	8.19822	5.36577	6.81835
chr5	173400782	173433143	C5orf47	ENSG00000185056.9	+	0.105565	0	0	0	0.020829	0
chr5	173466754	173467243	RP11-619L12.1	ENSG00000253109.1	-	0	0	0	0	0	0
chr5	173472607	173670504	NSG2	ENSG00000170091.6	+	0	0.196077	0.243022	0.034483	0	0.060838
chr5	173483063	173483588	RP11-619L12.3	ENSG00000253244.1	-	0	0	0	0	0	0
chr5	173508509	173513562	RP11-619L12.4	ENSG00000253447.1	-	0	0	0	0	0	0
chr5	173600104	173608817	CTC-229L21.1	ENSG00000254011.1	+	0	0	0	0	0	0
chr5	173756615	173757506	CTC-430J12.2	ENSG00000249722.1	+	0	0	0	0	0	0
chr5	173763298	173959460	RP11-267A15.1	ENSG00000249306.1	+	0.132759	0.103164	0	0.226013	0.252306	0.020399
chr5	173940308	173941310	GAPDHP71	ENSG00000213376.4	+	0.019442	0.00952	0.005512	0.019904	0.013159	0.038148
chr5	173988779	173989066	SUMO2P6	ENSG00000249031.1	+	0.665811	0.504886	0.218155	0	0.294219	0.54151
chr5	174045167	174052778	RP11-267A15.3	ENSG00000250256.1	+	0	0	0	0	0	0
chr5	174059935	174060212	HIGD1AP3	ENSG00000248929.1	+	0	0	0	0	0	0
chr5	174151536	174157896	MSX2	ENSG00000120149.7	+	7.05463	6.14819	6.6513	44.7476	49.491	44.3526
chr5	174178307	174277728	CTD-2532K18.1	ENSG00000251670.1	+	0	0	0.064891	0	0	0
chr5	174178737	174178790	MIR4634	ENSG00000266890.1	+	0	0	0	0	0	0
chr5	174247030	174253327	CTD-2532K18.2	ENSG00000251144.1	+	0.267064	0.621586	0.312611	0.124388	0	0.249759
chr5	174346085	174422516	CTC-281M20.1	ENSG00000204754.3	-	0	0	0	0	0.027426	0
chr5	174350093	174350948	MKI67IPP2	ENSG00000251122.1	+	0	0	0	0	0	0
chr5	174353544	174353720	CTC-281M20.3	ENSG00000248293.1	+	0	0	0	0	0	0
chr5	174413298	174414053	CTC-281M20.4	ENSG00000249403.1	+	0	0	0	0	0	0
chr5	174717734	174718255	ARL2BPP6	ENSG00000248355.1	+	0	0	0	0	0	0
chr5	174867042	174871211	DRD1	ENSG00000184845.3	-	0.021245	0	0.031244	0.038468	0	0
chr5	174877819	174877921	snoU13	ENSG00000239026.1	-	0	0	0	0	0	0
chr5	174904065	174956745	SFXN1	ENSG00000164466.8	+	81.2341	80.9979	76.3373	63.5448	64.5595	62.5369
chr5	174910598	174911195	CTC-571O20.1	ENSG00000270839.1	-	0	0	0	0	0	0
chr5	175055191	175055465	RN7SKP148	ENSG00000222111.1	+	0	0	0	0	0	0
chr5	175085033	175113245	HRH2	ENSG00000113749.5	+	2.45498	2.41451	2.74657	1.07209	1.02121	1.08807
chr5	175130901	175131007	RNU6-226P	ENSG00000200648.1	+	0.270838	0.300185	0	0	0.261505	0
chr5	175223313	175311023	CPLX2	ENSG00000145920.10	+	0	0	0	0	0.020758	0
chr5	175333942	175385541	RP11-91H12.4	ENSG00000250820.1	-	0.046967	0.349228	0.15862	0.21543	0.063902	0.224685
chr5	175344876	175461683	THOC3	ENSG00000051596.5	-	67.9579	65.5043	66.3003	75.8739	79.1337	76.2036
chr5	175362212	175362304	AC138965.1	ENSG00000266083.1	-	0.451397	0.410715	0	0	0.01703	0
chr5	175399614	175412859	RP11-91H12.3	ENSG00000250801.1	+	0	0	0	0	0	0
chr5	175433148	175434390	OR1X1P	ENSG00000272494.1	+	0	0	0	0	0	0
chr5	175467747	175469881	RP11-826N14.1	ENSG00000250992.1	+	0	0	0	0	0	0
chr5	175476681	175489024	RP11-826N14.2	ENSG00000248469.1	-	0	0	0.016495	0	0	0
chr5	175487692	175559261	FAM153B	ENSG00000182230.7	+	5.75636	7.60222	7.49114	3.74957	4.41646	4.66556
chr5	175551213	175558464	RP11-844P9.1	ENSG00000251458.1	-	0	0	0	0	0	0
chr5	175564160	175582741	RP11-826N14.4	ENSG00000251623.1	+	0	0	0.199297	0	0	0
chr5	175570088	175626298	RP11-844P9.2	ENSG00000248596.2	-	1.25296	2.74328	2.45989	1.13452	0.809473	0.900526
chr5	175630317	175630713	RP11-844P9.4	ENSG00000270989.1	-	0	0.183679	0.213333	0	0.102397	0
chr5	175665365	175772994	SIMC1	ENSG00000170085.13	+	40.8998	37.1083	32.4774	33.5971	38.9804	39.0413
chr5	175735066	175736016	RP11-844P9.3	ENSG00000251667.1	+	0.781473	0.866277	0.915146	1.37893	1.27712	1.5737
chr5	175773064	175788971	KIAA1191	ENSG00000122203.10	-	149.61	139.381	149.631	155.734	150.822	125.598
chr5	175774944	175780587	RP11-843P14.2	ENSG00000250909.1	+	0	0	0	0	0	0
chr5	175781209	175783171	RP11-843P14.1	ENSG00000251414.1	+	0	0	0	0	0	0
chr5	175792471	175828866	ARL10	ENSG00000175414.6	+	23.5465	26.6445	26.0671	17.4454	18.5576	18.2801
chr5	175794949	175795034	MIR1271	ENSG00000221464.1	+	0.261391	0	0	0.699131	0.015347	0
chr5	175810949	175815976	NOP16	ENSG00000048162.15	-	22.337	23.0297	26.619	40.3823	40.8399	41.8043
chr5	175815748	175816772	HIGD2A	ENSG00000146066.2	+	104.766	106.893	113.947	114.069	104.469	101.418
chr5	175819456	175843570	CLTB	ENSG00000175416.8	-	15.0648	14.3135	15.6451	19.4589	22.774	20.6684
chr5	175874629	175937075	FAF2	ENSG00000113194.8	+	54.6675	50.742	53.229	48.2753	46.1635	49.9716
chr5	175878763	175878873	AC010297.1	ENSG00000221373.1	+	0	0	0	0	0	0
chr5	175953698	175965026	RNF44	ENSG00000146083.7	-	110.821	122.173	135.141	134.91	140.777	133.803
chr5	175969512	176022975	CDHR2	ENSG00000074276.6	+	0.188531	0.050538	0.042555	0.085581	0.03297	0.185101
chr5	175974436	175974727	RN7SL684P	ENSG00000243959.2	-	0	0	0	0	0	0
chr5	175983705	175983806	Y_RNA	ENSG00000207420.1	+	0	0	0	0	0	0
chr5	176022803	176037134	GPRIN1	ENSG00000169258.6	-	8.70837	9.15549	8.76687	12.8118	14.4723	12.8644
chr5	176047085	176057530	SNCB	ENSG00000074317.6	-	0.098309	0.259552	0.549007	0.503523	0.690868	0.492868
chr5	176056440	176056501	MIR4281	ENSG00000266329.1	-	0	0	0	0	0	0
chr5	176057683	176073642	EIF4E1B	ENSG00000175766.7	+	0	0.030457	0	0.023796	0.038119	0
chr5	176074388	176086058	TSPAN17	ENSG00000048140.13	+	36.3014	36.0371	40.5602	35.3636	34.307	31.1465
chr5	176134357	176153244	RP11-375B1.1	ENSG00000248484.1	-	0	0	0	0	0	0
chr5	176153943	176166459	RP11-375B1.2	ENSG00000251446.1	-	0	0	0	0	0	0
chr5	176170206	176170872	RP11-375B1.3	ENSG00000248859.2	+	0.733682	0.903757	0.831583	0	0.186195	0.482602
chr5	176237478	176307897	UNC5A	ENSG00000113763.6	+	2.05059	2.71482	2.2745	6.10745	3.0632	4.04617
chr5	176307870	176326333	HK3	ENSG00000160883.6	-	0	0	0	0.033254	0	0
chr5	176332006	176449634	UIMC1	ENSG00000087206.12	-	41.5244	42.6811	38.2216	35.5941	35.6179	33.6368
chr5	176449697	176508190	ZNF346	ENSG00000113761.7	+	36.5546	37.0123	36.8401	30.4485	33.1731	33.9385
chr5	176478715	176479964	ZNF346-IT1	ENSG00000251666.1	+	1.56777	1.11339	1.64114	1.53277	1.55549	1.90092
chr5	176513887	176525145	FGFR4	ENSG00000160867.10	+	60.0451	64.2978	75.6716	122.453	121.99	112.502
chr5	176560026	176727216	NSD1	ENSG00000165671.14	+	76.2244	83.4706	77.847	78.7079	75.6348	77.8688
chr5	176691767	176692242	CTD-2301A4.3	ENSG00000240729.1	+	0.301564	0.124015	0.469896	0.955247	0.982133	0.630852
chr5	176692581	176693589	CTD-2301A4.5	ENSG00000270706.1	-	0	0.040614	0.227959	0.276498	0	0
chr5	176728199	176730745	RAB24	ENSG00000169228.9	-	16.7581	19.2594	13.7309	19.553	18.1795	20.2081
chr5	176728462	176739758	MXD3	ENSG00000213347.6	-	10.9036	13.7663	20.5156	11.9414	12.727	12.6814
chr5	176730775	176733960	PRELID1	ENSG00000169230.5	+	106.025	111.256	109.125	186.222	180.079	168.554
chr5	176758563	176778853	LMAN2	ENSG00000169223.10	-	85.2251	95.5522	111.959	156.784	150.739	128.32
chr5	176767675	176767919	RN7SL562P	ENSG00000266089.1	-	0	0	0	0	0.060336	0
chr5	176773074	176773427	CTD-2301A4.1	ENSG00000239393.1	+	0	0	0.03358	0.0138	0.01372	0.095254
chr5	176784838	176799602	RGS14	ENSG00000169220.13	+	9.28201	10.9273	12.2307	17.3318	19.6867	15.259
chr5	176806236	176825849	SLC34A1	ENSG00000131183.6	+	0	0	0	0.072282	0.033435	0.066438
chr5	176827108	176827637	PFN3	ENSG00000196570.2	-	0	0	0	0	0	0
chr5	176829141	176836577	F12	ENSG00000131187.5	-	0.62673	0.691052	1.19732	1.24424	1.43125	0.982637
chr5	176830205	176869902	GRK6	ENSG00000198055.6	+	27.2143	31.4877	35.3656	35.0628	35.6369	32.5601
chr5	176865504	176874700	PRR7-AS1	ENSG00000246334.2	-	1.21447	1.8857	0.531696	1.08726	1.02717	0.615481
chr5	176873446	176883283	PRR7	ENSG00000131188.7	+	3.46944	3.6081	4.44109	4.98936	4.07921	3.99991
chr5	176883609	176901402	DBN1	ENSG00000113758.9	-	300.066	293.913	336.955	320.668	312.336	303.357
chr5	176910395	176924607	PDLIM7	ENSG00000196923.9	-	103.183	122.132	146.837	113.787	119.506	98.1707
chr5	176921996	176930648	RP11-1334A24.6	ENSG00000248996.1	+	0	0	0	0	0	0
chr5	176928908	176938275	DOK3	ENSG00000146094.9	-	2.95368	3.60622	3.64378	8.4592	8.95288	8.65897
chr5	176938578	176944470	DDX41	ENSG00000183258.7	-	51.8585	54.1238	54.081	60.5812	62.7303	60.1261
chr5	176946789	176981542	FAM193B	ENSG00000146067.11	-	119.355	124.458	130.986	153.907	158.835	153.906
chr5	176981825	176982365	RP11-1277A3.3	ENSG00000272459.1	+	0.297372	0.791883	0.297769	0.766674	0.528433	0.54879
chr5	177019159	177023125	TMED9	ENSG00000184840.7	+	149.381	160.936	161.612	254.304	238.012	252.739
chr5	177027101	177037348	B4GALT7	ENSG00000027847.9	+	19.4258	21.8794	23.9636	35.3422	33.442	34.3277
chr5	177038254	177046755	RP11-1277A3.1	ENSG00000247679.2	+	2.81666	2.98482	2.84677	2.61378	2.9711	3.07873
chr5	177046060	177099210	RP11-1277A3.2	ENSG00000246596.2	-	18.8493	17.8242	17.5661	14.5226	15.7701	17.1534
chr5	177109295	177140970	RP11-1101H11.1	ENSG00000249849.1	+	0	0	0	0.177958	0	0
chr5	177134982	177210399	FAM153A	ENSG00000170074.15	-	1.97528	3.01348	2.36786	1.61611	1.96064	1.41814
chr5	177209198	177221397	RP11-1026M7.2	ENSG00000249109.1	+	0	0	0.016484	0.030993	0.034628	0
chr5	177228205	177230345	RP11-1026M7.3	ENSG00000248943.1	-	0	0	0	0	0	0
chr5	177236408	177377733	RP11-423H2.1	ENSG00000170089.11	+	52.1051	54.9133	49.724	53.9869	55.7923	52.5764
chr5	177263435	177264647	OR1X5P	ENSG00000214351.5	-	0	0	0	0	0	0
chr5	177284946	177298195	RP11-423H2.5	ENSG00000249186.1	-	0	0	0	0	0	0
chr5	177335466	177335558	AC106795.1	ENSG00000221204.1	+	0	0	0	0	0	0
chr5	177366623	177410055	RP11-1252I4.2	ENSG00000250101.1	+	0.068824	0	0.052836	0.008158	0.137536	0.429434
chr5	177377336	177390961	RP11-423H2.3	ENSG00000249684.1	+	2.26634	2.046	3.1984	1.98067	2.89661	1.34849
chr5	177398317	177399282	SUDS3P1	ENSG00000249129.1	+	2.98848	2.26754	3.24693	2.32482	2.041	2.82176
chr5	177419236	177423243	PROP1	ENSG00000175325.2	-	0	0	0	0	0	0
chr5	177433406	177482560	FAM153C	ENSG00000204677.6	+	2.83343	3.06194	3.92077	1.79349	2.08989	2.27252
chr5	177482605	177483195	RP11-889L3.1	ENSG00000218227.3	+	5.08017	4.25995	3.19856	2.91051	3.0473	3.22068
chr5	177540444	177553088	N4BP3	ENSG00000145911.5	+	4.12271	4.84838	5.37748	6.04544	5.18098	4.52786
chr5	177557997	177577566	RMND5B	ENSG00000145916.14	+	22.9073	25.0513	25.7824	23.0312	23.1299	22.2768
chr5	177576461	177580968	NHP2	ENSG00000145912.4	-	69.9651	76.5797	77.6362	115.936	111.009	108.123
chr5	177592703	177593563	RP11-889L3.4	ENSG00000251211.1	+	0.117961	0	0.127847	0.096292	0.061011	0.291949
chr5	177612720	177614300	GMCL1P1	ENSG00000244234.1	-	0.070493	0.046397	0.068671	0.025997	0.086488	0
chr5	177631508	177638164	HNRNPAB	ENSG00000197451.6	+	346.951	338.014	332.221	375.005	361.101	387.843
chr5	177635498	177659792	PHYKPL	ENSG00000175309.10	-	51.1612	61.8111	59.4985	39.002	36.3269	34.698
chr5	177664619	178017556	COL23A1	ENSG00000050767.11	-	8.64214	9.37777	12.1507	10.1095	9.53129	9.97437
chr5	177771844	177772317	RP11-1259L22.2	ENSG00000271681.1	+	0	0	0	0	0	0
chr5	177777868	177779251	RP11-1259L22.1	ENSG00000253698.1	+	0	0	0	0	0	0
chr5	177804925	177805219	RN7SL646P	ENSG00000242341.2	+	0	0	0	0	0	0
chr5	177865682	177870095	CTB-26E19.1	ENSG00000245688.1	-	0	0	0	0	0	0
chr5	178029665	178057616	CLK4	ENSG00000113240.8	-	18.2235	19.1652	16.8348	10.7152	11.0718	10.7134
chr5	178046729	178046999	RN7SKP70	ENSG00000252464.1	-	0.270178	0.235532	0.103306	0.431508	0.316117	0.264315
chr5	178138593	178157703	ZNF354A	ENSG00000169131.6	-	30.2163	30.53	28.501	21.7561	20.3043	20.9208
chr5	178191862	178245436	AACSP1	ENSG00000250420.4	-	0	0	0.036513	0.079065	0.036949	0.099715
chr5	178267098	178268135	RP11-21I4.2	ENSG00000253725.1	+	0	0	0	0	0	0
chr5	178286954	178315123	ZNF354B	ENSG00000178338.6	+	24.6878	25.9567	21.0656	16.2132	17.3868	16.1328
chr5	178311716	178311880	RNU1-39P	ENSG00000206624.1	+	0.00094	0.001445	0.001071	0.006172	0.001367	0.00108
chr5	178322895	178360213	ZFP2	ENSG00000198939.3	+	6.07349	6.14349	6.5501	3.32314	2.34542	3.23443
chr5	178336711	178337610	RP11-281O15.2	ENSG00000213328.3	-	0	0	0	0	0	0
chr5	178349065	178349717	PIGFP1	ENSG00000253869.1	+	0.415797	0.375447	0.274599	0.077509	0.067509	0.290994
chr5	178365678	178366224	RP11-281O15.8	ENSG00000272431.1	-	0.014359	0.132517	0.181939	0.245599	0.160217	0
chr5	178368192	178393434	ZNF454	ENSG00000178187.3	+	8.35063	7.09651	6.95736	3.2367	3.72402	3.77454
chr5	178396391	178417117	RP11-281O15.4	ENSG00000254035.1	+	2.06705	1.41099	1.67792	1.30709	1.02808	0.497266
chr5	178405328	178423207	GRM6	ENSG00000113262.10	-	0	0	0	0	0	0
chr5	178424970	178425816	RP11-281O15.5	ENSG00000254158.1	-	0	0	0	0	0	0
chr5	178450753	178462065	ZNF879	ENSG00000234284.2	+	4.62676	4.77477	4.64932	3.49815	3.1962	2.93911
chr5	178487416	178510538	ZNF354C	ENSG00000177932.6	+	5.53009	5.13173	4.51084	2.58304	3.01499	3.05703
chr5	178509681	178510195	RP11-281O15.7	ENSG00000253144.1	-	0.023373	0.00889	0.009898	0.011254	0.008494	0.007049
chr5	178537852	178772431	ADAMTS2	ENSG00000087116.9	-	0.392029	0.410898	0.547612	1.14891	1.20193	0.841797
chr5	178804506	178805866	RP11-443C10.2	ENSG00000253979.1	+	0	0	0	0	0	0
chr5	178804532	178805762	RP11-443C10.1	ENSG00000253163.1	-	0	0	0	0	0	0
chr5	178812820	178812993	RP11-443C10.3	ENSG00000253617.2	-	0	0	0	0	0	0
chr5	178882416	178883096	RP11-798K23.1	ENSG00000250674.1	+	0	0	0	0	0	0
chr5	178893834	178894126	RN7SL71P	ENSG00000264205.1	-	0	0	0	0	0	0
chr5	178930323	178942580	RP11-798K23.4	ENSG00000253652.1	-	0	0	0	0	0	0
chr5	178949458	178952075	RP11-798K23.3	ENSG00000251545.2	+	0	0	0	0.020566	0	0
chr5	178954225	178954514	RP11-798K23.5	ENSG00000253520.1	-	3.07075	2.49355	1.96199	1.49827	1.15693	1.62502
chr5	178977559	179037027	RUFY1	ENSG00000176783.10	+	45.8744	44.5041	45.5729	46.3352	48.6777	51.4542
chr5	178999157	178999742	PRDX2P3	ENSG00000249140.1	+	0	0.1474	0.164684	0.165127	0.217574	0.305806
chr5	179022905	179030742	RP11-1379J22.2	ENSG00000244945.1	-	0	0	0.057923	0.0736	0.096857	0
chr5	179041179	179061785	HNRNPH1	ENSG00000169045.13	-	1230.26	1268.1	1206.62	1025.74	1005.11	1089.53
chr5	179068545	179072047	C5orf60	ENSG00000204661.5	-	0.171661	0.487973	0.244992	0.11066	0.021116	0.076269
chr5	179078298	179079445	AC136604.1	ENSG00000228259.2	+	0.053795	0	0	0.030227	0	0
chr5	179084763	179091433	RP11-1379J22.5	ENSG00000250999.1	+	2.10513	2.85114	2.94353	2.07197	2.43181	3.04472
chr5	179105584	179107975	CBY3	ENSG00000204659.4	-	0	0	0	0.107011	0	0
chr5	179105629	179157926	CANX	ENSG00000127022.10	+	326.848	312.035	306.771	325.204	370.867	305.347
chr5	179106033	179121782	HMGB3P22	ENSG00000225051.4	+	0.509732	0.254495	0.663508	0.537823	0.328177	0
chr5	179159851	179223512	MAML1	ENSG00000161021.7	+	53.9988	58.3409	58.3303	52.1389	53.6492	54.3746
chr5	179220981	179223648	LTC4S	ENSG00000213316.5	+	0.132998	0.096269	0.073412	0.136725	0.046575	0.602264
chr5	179224597	179233952	MGAT4B	ENSG00000161013.12	-	78.4901	84.9246	91.0492	84.0358	78.8074	78.9118
chr5	179225278	179225346	MIR1229	ENSG00000221394.1	-	1.00485	0.786325	0.185754	0.330172	0.183633	0.779142
chr5	179233388	179265078	SQSTM1	ENSG00000161011.15	+	103.106	113.088	124.406	126.017	106.942	117.88
chr5	179261436	179289173	C5orf45	ENSG00000161010.10	-	33.3824	39.8032	36.179	21.8599	18.9394	21.7204
chr5	179272832	179273152	RN7SKP150	ENSG00000222448.1	+	0.089436	0	0	0	0	0
chr5	179274035	179274130	Y_RNA	ENSG00000252202.1	-	1.05514	2.55909	1.15448	0.49664	1.11088	0.484331
chr5	179286013	179288283	CTC-241N9.1	ENSG00000245317.2	+	0.742927	0.770794	0.888989	0.299589	0.356971	0.664801
chr5	179289066	179334859	TBC1D9B	ENSG00000197226.8	-	52.4285	61.657	64.503	59.1315	57.6934	56.5207
chr5	179338651	179499118	RNF130	ENSG00000113269.9	-	66.3658	62.2443	77.4658	52.148	49.5271	61.0827
chr5	179360805	179361196	RPS15AP18	ENSG00000242979.1	-	0.044218	0.096333	0	0	0.243226	0.242166
chr5	179366457	179367132	CTC-563A5.4	ENSG00000249876.1	-	0.054488	0.290224	0.266588	0	0.078227	0
chr5	179390615	179391419	CTC-563A5.2	ENSG00000249412.1	+	0	0	0	0	0	0
chr5	179442303	179442397	MIR340	ENSG00000198995.1	-	0	0	0	0	0.027787	0
chr5	179512717	179514038	RP11-39H3.1	ENSG00000253480.1	-	0	0	0	0	0	0
chr5	179527795	179636153	RASGEF1C	ENSG00000146090.11	-	0.366734	0.792497	0.72208	0.339695	0.265516	0.472774
chr5	179653378	179654000	RP11-252I14.1	ENSG00000229721.3	-	0.075209	0.018811	0.230742	0.124783	0.023857	0.139158
chr5	179660143	179719099	MAPK9	ENSG00000050748.13	-	42.127	40.9463	40.8482	35.319	36.2566	32.501
chr5	179684680	179685366	RP11-252I14.2	ENSG00000253908.1	+	0	0	0	0	0	0
chr5	179720245	179722253	CTB-129O4.1	ENSG00000248367.1	+	3.34654	3.05272	2.54065	1.35062	1.63165	2.72359
chr5	179727690	179780387	GFPT2	ENSG00000131459.8	-	9.06048	9.46871	10.2363	5.75178	5.59997	5.15816
chr5	179868559	179870238	CTC-573N18.1	ENSG00000250509.1	+	0	0	0	0	0	0
chr5	179871509	179871612	RNU6-525P	ENSG00000200555.1	+	0	0	0	0	0	0
chr5	179921412	180005405	CNOT6	ENSG00000113300.7	+	47.5359	47.3771	42.7091	34.3347	33.665	35.5025
chr5	179961184	179961642	RP11-451H23.1	ENSG00000250749.1	-	0	0	0	0	0	0
chr5	180009445	180009530	AC122714.1	ENSG00000263759.1	+	0.371615	0.146366	0.070134	0.199362	0.015347	0.214007
chr5	180017103	180018540	SCGB3A1	ENSG00000161055.3	-	0.075486	0.272346	0.101927	0.169499	0.073942	0
chr5	180028506	180076624	FLT4	ENSG00000037280.11	-	1.24563	1.44021	1.78784	1.32869	1.13765	1.36856
chr5	180098892	180099598	RP11-451H23.2	ENSG00000251352.1	-	0	0	0	0	0	0
chr5	180111766	180113546	RP11-451H23.3	ENSG00000248717.1	+	0	0	0	0	0	0
chr5	180119832	180120763	OR2AI1P	ENSG00000236791.2	-	0	0	0	0	0	0
chr5	180156586	180156737	RNU1-17P	ENSG00000199892.2	+	0	0	0	0	0	0
chr5	180166042	180167099	OR2Y1	ENSG00000174339.2	-	0	0	0	0	0	0
chr5	180211782	180214869	CTC-205M6.5	ENSG00000260841.1	-	0.375911	0.288009	0.296809	0.327958	0.470158	0.476176
chr5	180217541	180242652	MGAT1	ENSG00000131446.11	-	39.4837	47.2576	47.0501	58.404	54.5216	59.9049
chr5	180257957	180262726	LINC00847	ENSG00000245060.2	+	5.94882	4.74873	6.82585	5.71731	4.9371	3.64835
chr5	180274611	180288286	ZFP62	ENSG00000196670.9	-	102.367	88.7286	88.7498	55.2148	54.8041	60.6377
chr5	180326077	180377906	BTNL8	ENSG00000113303.7	+	0	0	0	0	0	0
chr5	180336838	180336927	Y_RNA	ENSG00000222852.1	+	0	0	0	0	0	0
chr5	180372756	180372907	RPS29P12	ENSG00000243664.1	+	0	0	0	0	0	0
chr5	180394189	180397762	CTD-2593A12.3	ENSG00000249287.1	-	0	0	0	0	0	0
chr5	180394848	180395567	CTD-2593A12.2	ENSG00000248761.1	+	0	0	0	0	0	0
chr5	180409243	180409611	CTD-2593A12.4	ENSG00000231228.3	+	0	0	0	0.248028	0	0
chr5	180415845	180433727	BTNL3	ENSG00000168903.8	+	0	0	0	0	0.021529	0
chr5	180434281	180434384	RNU6-1036P	ENSG00000206686.1	+	0	0	0	0	0	0
chr5	180467225	180488523	BTNL9	ENSG00000165810.12	+	0.193132	0.068332	0.05651	0.050462	0.114462	0
chr5	180492086	180492677	CTB-14A14.1	ENSG00000241870.1	+	0	0	0	0	0	0
chr5	180526140	180527666	FOXO1B	ENSG00000214295.4	-	0	0	0	0	0	0
chr5	180541106	180542674	CTB-14A14.2	ENSG00000248560.1	+	0	0	0	0	0	0
chr5	180551357	180552304	OR2V1	ENSG00000185372.2	-	0	0	0	0	0	0
chr5	180581943	180582890	OR2V2	ENSG00000182613.1	+	0	0	0	0	0	0
chr5	180618046	180618852	CTC-338M12.2	ENSG00000248473.1	-	0	0	0	0	0	0
chr5	180618924	180621429	CTC-338M12.5	ENSG00000250222.1	+	1.1169	1.08932	0.467342	0.71079	0.695973	0.561161
chr5	180620924	180632293	TRIM7	ENSG00000146054.13	-	0.027408	0	0.085552	0.017872	0.061127	0
chr5	180622496	180630103	CTC-338M12.6	ENSG00000250900.2	+	0	0	0.108631	0.025381	0.243252	0
chr5	180632361	180633120	CTC-338M12.1	ENSG00000248514.1	-	0	0	0	0	0	0
chr5	180649499	180662809	TRIM41	ENSG00000146063.14	+	26.499	27.4147	27.9574	24.8489	24.1798	26.0723
chr5	180649566	180649633	MIR4638	ENSG00000264732.1	-	0	0	0	0	0	0
chr5	180651646	180657685	CTC-338M12.7	ENSG00000247049.2	-	0.114289	0.014681	0	0.015448	0.045393	0
chr5	180663909	180675096	GNB2L1	ENSG00000204628.7	-	1932.08	2007.43	2033.62	2311.77	2489.21	2413.11
chr5	180668814	180668892	SNORD96A	ENSG00000272296.1	-	0.000179	0.000346	8.9e-05	9.3e-05	9.9e-05	0.000398
chr5	180670312	180670379	SNORD95	ENSG00000264549.1	-	0.00015	0.000388	3.1e-05	7.4e-05	4.9e-05	0.00013
chr5	180673523	180699168	CTC-338M12.4	ENSG00000233937.2	+	10.4787	10.6765	11.9033	14.9894	9.95164	11.1279
chr5	180681417	180688119	TRIM52	ENSG00000183718.4	-	10.759	9.69626	8.56144	5.26711	5.08649	5.25907
chr5	180682720	180684578	AC008443.1	ENSG00000268397.1	+	4.33342	4.16887	3.87385	3.58855	2.77756	3.05055
chr5	180688213	180699308	TRIM52-AS1	ENSG00000248275.1	+	10.0002	9.01167	8.65697	5.84225	6.13434	7.7479
chr5	180708376	180710653	CTC-338M12.9	ENSG00000248103.1	+	14.1952	18.5564	18.6485	16.897	14.5699	15.6877
chr5	180728968	180729071	RNU6-705P	ENSG00000222533.1	+	8.63792	8.46693	7.01693	2.07765	3.64548	3.81411
chr5	180733503	180755068	AC138035.2	ENSG00000238035.4	+	59.6033	65.7136	74.4582	63.957	72.0469	62.6674
chr5	180756242	180769214	AC138035.1	ENSG00000250765.1	+	0.343431	0.376752	0.320313	0.35365	0.3621	0.612019
chr5	180794269	180795263	OR4F3	ENSG00000230178.1	+	0.009028	0	0	0.005361	0	0
chr5	180805696	180806039	WBP1LP4	ENSG00000251035.1	-	0	0	0	0	0	0
chr5	180878878	180878968	AC138031.2	ENSG00000256301.1	-	0	0	0	0	0	0
chr5	180898964	180899431	AC138031.1	ENSG00000213285.4	+	0.433018	0.32384	0.197063	0.263195	0.28423	0.360355
chr6	95124	95454	RP1-24O22.5	ENSG00000271530.1	+	0	0	0	0	0	0
chr6	105919	106856	OR4F1P	ENSG00000220212.1	-	0	0	0	0	0	0
chr6	131910	144885	LINC00266-3	ENSG00000170590.4	-	0.231231	0	0.28437	0.24816	0.238847	0.270636
chr6	142272	145083	CICP18	ENSG00000217929.3	-	0.100189	0.232876	0.150098	0.07824	0.066057	0.06836
chr6	167607	170631	RP3-416J7.1	ENSG00000218577.1	-	0	0	0	0	0	0
chr6	181466	205484	RP3-416J7.4	ENSG00000263667.1	-	0	0	0	0	0	0
chr6	203313	206392	RP3-416J7.5	ENSG00000205653.1	+	0	0	0	0	0	0
chr6	291630	351355	DUSP22	ENSG00000112679.10	+	63.2537	74.5196	60.4055	52.201	48.8011	63.3259
chr6	391739	411447	IRF4	ENSG00000137265.10	+	0.193616	0.074336	0.108286	0.118467	0.092299	0.09485
chr6	485133	693117	EXOC2	ENSG00000112685.9	-	34.8317	34.4143	31.6456	29.3642	29.5733	29.2796
chr6	524171	525581	RP1-20B11.2	ENSG00000230433.1	+	0	0	0	0	0	0
chr6	655939	656963	HUS1B	ENSG00000188996.4	-	0.26344	0.214697	0.176533	0.391593	0.156581	0.3284
chr6	669081	670307	RP11-532F6.2	ENSG00000219712.1	-	0	0	0.009012	0.025075	0.029904	0.078156
chr6	708592	711405	RP11-532F6.3	ENSG00000272463.1	-	0	0	0	0	0	0
chr6	711533	750729	RP11-532F6.4	ENSG00000271727.1	+	0	0	0.296468	0.066628	0	0
chr6	761675	780648	RP11-532F6.5	ENSG00000271911.1	+	0	0	0	0.04823	0.035582	0
chr6	774747	780214	RP11-284J1.1	ENSG00000272485.1	-	0	0	0	0	0	0
chr6	905462	909594	RP5-1077H22.2	ENSG00000260982.1	-	0	0	0	0	0	0
chr6	958563	962511	RP5-1077H22.1	ENSG00000229796.1	-	0	0	0	0	0	0
chr6	1026729	1027460	RP5-856G1.1	ENSG00000270937.1	-	0	0	0	0	0	0
chr6	1080164	1105181	AL033381.1	ENSG00000176515.1	+	0	0	0	0	0	0
chr6	1186753	1186855	snoU13	ENSG00000238438.1	+	0	0	0	0	0	0
chr6	1312675	1314992	FOXQ1	ENSG00000164379.4	+	0.142547	0.0852	0.12891	0.40853	0.493439	0.48851
chr6	1384025	1385301	RP4-668J24.2	ENSG00000261730.1	-	0	0	0	0	0	0
chr6	1390069	1395832	FOXF2	ENSG00000137273.3	+	0	0	0	0.152281	0	0.043849
chr6	1507557	1507851	RN7SL352P	ENSG00000243439.2	+	0	0	0	0	0	0
chr6	1513933	1515524	RP11-157J24.1	ENSG00000218027.2	-	0.102075	0.052348	0	0.046471	0	0
chr6	1528599	1529146	RP11-157J24.2	ENSG00000272279.1	-	0	0	0	0.170577	0	0
chr6	1610681	1614127	FOXC1	ENSG00000054598.5	+	2.49648	2.67596	2.89453	3.33587	2.47699	2.51341
chr6	1624041	2245926	GMDS	ENSG00000112699.6	-	12.3062	12.6726	11.9535	13.9397	11.8678	13.2969
chr6	2245982	2482256	GMDS-AS1	ENSG00000250903.4	+	9.86959	12.3865	12.6737	5.81461	7.58528	8.14367
chr6	2341684	2341950	HMGN2P28	ENSG00000236086.3	+	0.438008	0.537427	0.329488	0.255487	0.068218	0.302208
chr6	2409770	2409869	AL031768.1	ENSG00000266252.1	-	0	0	0	0	0	0
chr6	2437783	2438483	RP1-136B1.1	ENSG00000272465.1	+	0.566404	0.297211	0.71415	0.226153	0.468448	0
chr6	2622147	2634837	C6orf195	ENSG00000164385.5	-	0.212309	0.260003	0.26226	0.121581	0.24803	0.20993
chr6	2637170	2640235	RP11-145H9.3	ENSG00000228718.1	+	0	0	0	0	0	0
chr6	2663863	2751200	MYLK4	ENSG00000145949.8	-	1.10038	1.45008	1.16213	1.14162	1.05445	0.88091
chr6	2765648	2787186	WRNIP1	ENSG00000124535.11	+	38.6209	33.4153	29.6247	29.3002	29.7913	34.8482
chr6	2832566	2842240	SERPINB1	ENSG00000021355.8	-	58.5133	57.8705	54.8126	34.2072	31.9507	37.1649
chr6	2854265	2854341	MIR4645	ENSG00000266750.1	-	0.119591	0.727177	0.192566	0.756446	0.723353	0.584972
chr6	2854896	2881641	RP11-420G6.4	ENSG00000230438.5	-	3.15442	4.19648	4.30755	3.14221	2.22961	4.13858
chr6	2887500	2903514	SERPINB9	ENSG00000170542.5	-	49.2231	47.7326	51.1014	33.7671	31.4211	29.3845
chr6	2910847	2912347	RP1-90J20.10	ENSG00000232999.1	-	0	0	0	0	0	0
chr6	2917128	2917967	RP1-90J20.2	ENSG00000228365.1	+	0	0	0	0	0	0
chr6	2948393	2972090	SERPINB6	ENSG00000124570.13	-	104.57	108.14	113.615	64.9343	54.7744	63.9823
chr6	2988201	2991407	LINC01011	ENSG00000244041.3	+	2.77349	2.45527	2.80389	1.73606	2.18608	1.3128
chr6	2988221	3019996	NQO2	ENSG00000124588.15	+	59.4465	63.3571	58.9777	45.6185	44.3803	40.8826
chr6	2989960	2999368	RP1-90J20.8	ENSG00000224846.1	-	3.13854	3.63632	2.58886	1.08894	1.04628	1.09321
chr6	3020388	3022984	RP1-90J20.12	ENSG00000270346.1	+	4.26359	4.188	4.09575	1.85861	1.49815	2.26202
chr6	3023376	3024006	HTATSF1P2	ENSG00000271361.1	-	0	0	0	0.101241	0	0.31163
chr6	3025025	3027659	RP1-90J20.11	ENSG00000261015.1	+	4.78742	3.61177	4.16854	1.60385	1.54632	1.98052
chr6	3045618	3046034	FAM136BP	ENSG00000232654.1	+	0.126002	0.067658	0	0	0	0
chr6	3049069	3049445	SERPINB8P1	ENSG00000217707.2	+	0	0	0	0	0	0
chr6	3056124	3056995	RP1-40E16.2	ENSG00000229282.1	+	0	0	0	0	0	0
chr6	3064225	3115421	RIPK1	ENSG00000137275.9	+	16.3436	15.5969	15.0938	11.9474	10.5084	11.603
chr6	3068279	3069128	RP1-40E16.12	ENSG00000272277.1	-	0.529672	0.492861	0.332125	0.386439	0.311887	0.203653
chr6	3088920	3089043	RNA5SP201	ENSG00000222248.1	-	0.205313	0.031504	0	0.189407	0.427891	0
chr6	3118608	3153812	BPHL	ENSG00000137274.8	+	38.9636	42.3895	40.0022	25.713	25.037	25.3799
chr6	3138628	3153296	RP1-40E16.11	ENSG00000228170.1	-	0.027962	0.117134	0.052028	0.097781	0	0
chr6	3153903	3157760	TUBB2A	ENSG00000137267.5	-	95.4635	105.006	121.129	122.625	119.369	113.194
chr6	3177278	3179998	TUBB2BP1	ENSG00000216819.1	-	18.7428	19.1833	17.8948	17.5765	19.9133	18.87
chr6	3182978	3195990	RP1-40E16.9	ENSG00000230269.2	-	0.239133	0.22974	0.504542	0.802213	0.58015	0.694552
chr6	3224495	3231964	TUBB2B	ENSG00000137285.9	-	289.34	300.012	310.804	279.904	269.393	264.456
chr6	3231637	3303607	PSMG4	ENSG00000180822.7	+	14.8003	15.0765	13.9586	15.0488	14.3908	12.9366
chr6	3269196	3457256	SLC22A23	ENSG00000137266.10	-	11.6635	13.4778	13.2542	12.1178	11.4086	12.0318
chr6	3311896	3313884	RP11-506K6.4	ENSG00000272320.1	+	0.11009	0.121493	0.248091	0.086082	0	0.024469
chr6	3594481	3624981	RP1-223B1.1	ENSG00000228793.1	-	0	0	0	0	0.090333	0.273165
chr6	3694157	3694309	RP1-72E17.2	ENSG00000270477.1	-	0	0	0.060775	0	0	0
chr6	3722848	3752260	PXDC1	ENSG00000168994.9	-	7.03554	6.74331	6.94265	17.38	18.6726	16.6098
chr6	3751345	3754105	RP11-420L9.5	ENSG00000270504.1	+	0.494411	0.71754	0.535488	1.72138	1.74819	1.82404
chr6	3754333	3755074	RP11-420L9.2	ENSG00000219992.2	+	0	0	0.193098	0.202544	0.67204	0
chr6	3832167	3855971	RP11-420L9.4	ENSG00000238158.2	+	0	0	0	0	0	0
chr6	3849620	3851551	FAM50B	ENSG00000145945.5	+	0.201727	0.390022	0.380557	0.785004	0.550762	0.385811
chr6	3893360	3894524	RP1-140K8.1	ENSG00000233068.1	+	0	0	0	0	0	0
chr6	3905144	3912213	RP1-140K8.5	ENSG00000260604.1	-	0.036316	0.104307	0.025309	0.061357	0.044954	0.028978
chr6	3914156	3914526	RP1-140K8.2	ENSG00000218472.2	-	0.0146	0.020124	0.112719	0.011648	0	0.026109
chr6	3922081	3922380	RP1-140K8.3	ENSG00000217135.2	+	0	0	0	0	0	0
chr6	3941516	3942035	TDGF1P4	ENSG00000217566.2	+	0	0	0	0	0	0
chr6	3978296	3979333	RP3-406P24.1	ENSG00000216657.1	+	0.314934	0.250897	0.176502	0.265184	0.110879	0.195039
chr6	3982909	3984372	C6ORF50	ENSG00000145965.5	+	0	0	0	0	0	0
chr6	4018947	4019436	RP3-406P24.4	ENSG00000272248.1	+	0.133846	0	0.301112	0.152901	0.25244	0.157964
chr6	4019077	4021449	RP3-406P24.3	ENSG00000230648.1	-	0.768256	0.647962	0.749026	0	0.594137	0.748947
chr6	4021501	4065217	PRPF4B	ENSG00000112739.12	+	102.968	96.8837	90.292	72.4863	70.6136	81.4861
chr6	4049668	4087578	FAM217A	ENSG00000145975.9	-	0	0	0	0	0	0
chr6	4076623	4076707	snoU13	ENSG00000252668.1	+	0	0	0	0	0	0
chr6	4079440	4131185	C6orf201	ENSG00000185689.11	+	0	0	0	0.058595	0	0
chr6	4115923	4135831	ECI2	ENSG00000198721.8	-	69.2106	73.8388	61.1468	60.602	57.6528	60.9072
chr6	4135657	4146287	RP3-400B16.4	ENSG00000254821.1	+	0	0	0	0	0	0
chr6	4136306	4157619	RP3-400B16.1	ENSG00000234817.2	+	0.131804	0	0.091829	0.020423	0.123002	0
chr6	4186858	4188343	RP3-400B16.3	ENSG00000237716.1	-	0	0	0	0	0	0
chr6	4189350	4190040	RP3-400B16.2	ENSG00000216307.2	+	0	0	0	0	0	0
chr6	4345977	4347271	RP3-527G5.1	ENSG00000231811.2	-	0	0	0	0	0	0
chr6	4428197	4428315	RNA5SP202	ENSG00000201185.1	+	0	0	0	0	0	0
chr6	4492041	4496003	RP11-274H24.1	ENSG00000260239.1	+	0	0	0	0	0	0
chr6	4529956	4530242	RP1-21P18.1	ENSG00000270695.1	+	0	0	0	0	0	0
chr6	4599521	4602654	RP4-529N6.2	ENSG00000260673.1	-	0	0	0	0	0	0
chr6	4610890	4611538	RP4-529N6.1	ENSG00000205444.2	+	0	0	0	0	0	0
chr6	4643996	4644088	snoU13	ENSG00000238801.1	+	0	0	0	0	0	0
chr6	4702697	4704013	PSMC1P11	ENSG00000217385.1	+	0	0	0.03702	0.017833	0	0.005443
chr6	4706393	4955785	CDYL	ENSG00000153046.13	+	57.1994	56.6943	58.3254	53.662	55.317	54.9442
chr6	4774760	4775642	RP3-430A16.1	ENSG00000236336.1	-	0	0	0	0	0	0
chr6	4979306	4979728	RP11-428J1.2	ENSG00000217030.1	+	0.064028	0.118518	0.059413	0.055524	0	0.00687
chr6	4994966	5004297	RPP40	ENSG00000124787.9	-	9.52449	6.88238	8.15055	9.2431	8.64569	8.91009
chr6	5030206	5043683	RP11-428J1.5	ENSG00000272142.1	+	2.94987	2.76632	3.24683	1.81252	2.23453	2.98894
chr6	5031990	5054657	RP11-428J1.4	ENSG00000271978.1	-	0.574818	0.595047	0.580988	0.719483	0.440115	0.671079
chr6	5045818	5046335	RMRPP2	ENSG00000252419.1	-	0	0	0.100914	0.342322	0.235435	0.092565
chr6	5066029	5067216	RP11-530A18.1	ENSG00000220685.2	-	0.229018	0.371946	0.444014	0.280927	0.186271	1.01615
chr6	5085720	5087455	PPP1R3G	ENSG00000219607.2	+	0.055697	0.111763	0.054288	0.047758	0.161789	0.091789
chr6	5102827	5261172	LYRM4	ENSG00000214113.6	-	12.993	10.5183	13.8433	14.4523	11.3946	18.1593
chr6	5148467	5148556	MIR3691	ENSG00000265083.1	-	0	0	0	0	0	0
chr6	5224961	5225030	AL162381.1	ENSG00000264541.1	-	0	0	0	0	0	0
chr6	5261277	5771813	FARS2	ENSG00000145982.7	+	7.6314	7.45984	8.73663	7.73796	8.26756	8.42387
chr6	5291263	5291621	RP3-520B18.1	ENSG00000220446.2	-	0	0	0	0	0	0
chr6	5451916	5458308	RP1-232P20.1	ENSG00000269985.1	-	0	0	0	0	0	0
chr6	5609460	5610428	HNRNPA1P37	ENSG00000218574.1	-	0.082334	0.057037	0.002939	0	0	0.041985
chr6	5665218	5695505	RP1-256G22.2	ENSG00000270174.1	-	0	0	0	0	0	0
chr6	5788579	5788932	RP1-182O16.1	ENSG00000217239.2	-	1.09177	0.655981	0.362774	0.182783	0.2938	0.298261
chr6	5817654	5818599	RP1-182O16.2	ENSG00000216360.1	-	0	0	0	0	0	0
chr6	5851739	5870453	RP3-380B8.4	ENSG00000233064.2	+	0.316308	0	0	0	0	0
chr6	5918793	5919077	RN7SL221P	ENSG00000239472.2	-	0	0	0	0	0	0
chr6	5972645	5974245	PKMP5	ENSG00000215057.4	+	0.082216	0	0.004918	0.022592	0.058532	0.122823
chr6	5998232	6007200	NRN1	ENSG00000124785.4	-	0.127414	0	0.091767	0.243542	0.194403	0.294953
chr6	6046676	6046777	AL157775.1	ENSG00000264121.1	+	0	0	0	0	0	0
chr6	6144318	6321246	F13A1	ENSG00000124491.11	-	0.103689	0.108757	0.117582	0.179145	0.160816	0.17404
chr6	6169567	6169642	MIR5683	ENSG00000263572.1	+	0	0	0	0	0	0
chr6	6346698	6623004	LY86-AS1	ENSG00000216863.5	-	0	0	0	0	0	0
chr6	6347314	6347614	SNAPC5P1	ENSG00000241216.1	-	0	0	0	0	0	0
chr6	6534930	6535864	CNN3P1	ENSG00000218868.1	+	0	0	0	0	0	0
chr6	6588341	6655216	LY86	ENSG00000112799.4	+	0	0	0	0	0	0
chr6	6680542	6683866	RP1-80N2.3	ENSG00000261211.1	-	0.604519	0.836903	0.494467	0.406156	0.329946	0.383095
chr6	6692977	6711235	RP1-80N2.2	ENSG00000226281.2	-	0	0	0	0	0	0
chr6	6758509	6759524	RP3-470L22.1	ENSG00000224532.2	-	0	0	0	0	0	0
chr6	6795148	6795635	BTF3P7	ENSG00000219986.2	-	0	0	0.069009	0.014438	0	0
chr6	6901255	6918948	RP3-429O6.1	ENSG00000223342.2	-	0	0	0	0	0	0
chr6	6938835	6939130	RN7SL554P	ENSG00000240936.2	-	0	0	0	0	0	0
chr6	6993424	6995787	RP11-556O15.1	ENSG00000203498.2	+	0	0	0	0	0	0
chr6	7040693	7040779	snoU13	ENSG00000251762.1	-	0	0	0	0	0	0
chr6	7107830	7252213	RREB1	ENSG00000124782.15	+	28.1746	32.3343	31.7242	30.4623	29.3934	29.7907
chr6	7183316	7185520	RP11-405O10.2	ENSG00000225092.2	+	0.017291	0.08391	0.159096	0.071188	0.117811	0.301984
chr6	7187815	7187919	Y_RNA	ENSG00000201483.1	-	0	0	0	0	0	0
chr6	7268539	7347679	SSR1	ENSG00000124783.8	-	76.0442	58.7281	59.8419	59.2869	55.688	50.8404
chr6	7276264	7299105	RP11-69L16.4	ENSG00000238221.1	+	0	0	0	0	0	0
chr6	7326889	7389976	CAGE1	ENSG00000164304.11	-	0.063866	0.111371	0.134744	0.073153	0.077433	0.087833
chr6	7331519	7331909	RP11-69L16.3	ENSG00000219375.1	-	0	0	0	0	0.067512	0
chr6	7339072	7339801	RP11-69L16.5	ENSG00000220472.1	-	4.20771	3.12428	2.28674	1.11292	2.04069	3.08546
chr6	7341087	7342289	RP11-69L16.6	ENSG00000230570.1	-	0.08285	0.159477	0.0305	0.077312	0.096548	0
chr6	7389729	7418270	RIOK1	ENSG00000124784.4	+	28.7423	26.1319	24.6702	26.8478	31.5418	31.4862
chr6	7481327	7482827	HNRNPLP1	ENSG00000233503.1	-	0.434707	0.048581	0.091613	0.08207	0.152914	0.062598
chr6	7506436	7506782	RP11-288G3.3	ENSG00000219993.1	+	0	0	0	0	0.073791	0
chr6	7516833	7518073	RP11-288G3.4	ENSG00000234115.2	-	0.106066	0.164387	0.130416	0.084597	0.040415	0.153768
chr6	7540684	7541571	RP3-512B11.3	ENSG00000261189.1	-	21.3297	18.6569	20.989	13.0569	12.3951	13.1735
chr6	7541808	7586950	DSP	ENSG00000096696.9	+	452.136	476.411	452.455	459.689	487.011	521.845
chr6	7590432	7612200	SNRNP48	ENSG00000168566.11	+	34.0428	33.3443	29.0864	20.6393	19.1184	21.0631
chr6	7620655	7621111	RP3-336K20__B.2	ENSG00000236512.1	+	0.29573	0.134869	0.163877	0.14133	0.027726	0
chr6	7727030	7881655	BMP6	ENSG00000153162.8	+	2.18912	2.41774	2.53139	4.2822	4.24195	3.76768
chr6	7881483	8026646	TXNDC5	ENSG00000239264.4	-	45.6067	39.1655	38.3395	80.8013	43.1362	110.513
chr6	7881755	8064597	BLOC1S5-TXNDC5	ENSG00000259040.3	-	20.1508	25.2991	33.0286	40.2934	73.9566	0
chr6	7938663	7939555	RP1-303A1.1	ENSG00000217746.1	-	0	0	0.056004	0	0	0
chr6	7986730	7988425	PIP5K1P1	ENSG00000219294.5	+	0.076214	0	0.00516	0.021416	0	0
chr6	8013800	8064647	BLOC1S5	ENSG00000188428.12	-	38.8574	34.5126	34.4391	23.3579	22.7292	27.7726
chr6	8015959	8102763	EEF1E1-BLOC1S5	ENSG00000265818.1	-	0	5.09546	0	0	0	0
chr6	8073593	8102811	EEF1E1	ENSG00000124802.7	-	65.1591	59.4171	55.6104	68.4383	54.7819	60.5001
chr6	8329888	8342688	RP11-203H2.1	ENSG00000232234.2	+	0.801005	0.29841	0.57237	2.04415	2.03589	2.30663
chr6	8342170	8343254	RP11-203H2.2	ENSG00000234763.1	-	0	0	0	0.286995	0	0
chr6	8413301	8435794	SLC35B3	ENSG00000124786.8	-	31.1236	32.0168	26.2517	23.8122	22.694	24.23
chr6	8652370	8654079	HULC	ENSG00000251164.1	+	18.6007	15.7718	17.7014	1.7995	1.23725	2.22305
chr6	8784411	8785678	RP11-314C16.1	ENSG00000230939.1	+	1.48656	2.85196	1.59937	2.63922	2.81409	2.8842
chr6	9124454	9162010	RP11-354I10.1	ENSG00000225775.1	-	0	0	0	0	0	0
chr6	9596343	10211841	OFCC1	ENSG00000181355.16	-	0	0	0	0	0	0
chr6	10118685	10119486	RP3-486D24.1	ENSG00000216368.2	+	0.026904	0.025257	0.029769	0.112454	0.063195	0
chr6	10214114	10214595	RP11-339A7.1	ENSG00000229765.2	-	0.166324	0.177403	0	0	0.054218	0.099479
chr6	10222269	10222394	RNU6ATAC21P	ENSG00000221583.1	+	0	0	0	0	0	0
chr6	10365826	10366815	RP1-290I10.2	ENSG00000216781.2	-	0	0	0	0	0	0
chr6	10393419	10419892	TFAP2A	ENSG00000137203.6	-	5.28141	5.16615	7.19998	91.9667	89.3691	75.1697
chr6	10409573	10416679	TFAP2A-AS1	ENSG00000229950.1	+	0.069373	0	0	0.385275	0.3555	0.628173
chr6	10423373	10426409	RP1-290I10.3	ENSG00000228478.1	-	0	0	0	0	0.078359	0
chr6	10429488	10435107	LINC00518	ENSG00000183674.7	-	0	0	0	0.094023	0.034105	0
chr6	10434549	10457014	RP1-290I10.7	ENSG00000229401.1	+	0	0	0	0.087544	0	0
chr6	10439950	10440027	MIR5689	ENSG00000263705.1	+	0	0	0	0	0	0
chr6	10460139	10460774	MRPL48P1	ENSG00000238076.1	-	0	0	0	0	0	0
chr6	10474733	10478735	RP1-290I10.5	ENSG00000231056.1	-	0	0	0	0.273397	0	0
chr6	10492456	10629601	GCNT2	ENSG00000111846.11	+	30.239	31.7341	27.2335	38.6544	40.9115	41.1157
chr6	10511269	10514779	RP11-360O19.4	ENSG00000237685.1	-	0	0.090047	0.078376	0	0.064427	0
chr6	10514515	10515206	RP11-360O19.1	ENSG00000216359.1	+	0	0	0	0.003733	0	0
chr6	10574982	10575460	RP11-360O19.5	ENSG00000217181.1	-	0.150403	0.278192	0	0	0.054007	0.099091
chr6	10633993	10647501	GCNT6	ENSG00000205318.3	+	0.066913	0.350432	0.313405	0.255972	0.407863	0.574233
chr6	10671651	10695030	C6orf52	ENSG00000137434.7	-	4.33395	3.18847	3.58972	2.01973	2.06456	1.18268
chr6	10674891	10675001	Y_RNA	ENSG00000201048.1	-	0.03172	0	0	0	0	0
chr6	10694928	10710015	PAK1IP1	ENSG00000111845.4	+	21.5008	19.7704	20.0061	24.4157	25.2491	26.4117
chr6	10723148	10731362	TMEM14C	ENSG00000111843.9	+	121.82	113.883	110.034	91.2124	85.4304	88.1601
chr6	10743557	10747896	RP11-421M1.8	ENSG00000272097.1	-	0	0.205188	0.261824	0	0.254083	0.154106
chr6	10747992	10852986	TMEM14B	ENSG00000137210.9	+	112.049	123.866	113.403	106.554	97.945	99.3647
chr6	10748027	10930656	RP11-637O19.3	ENSG00000272162.1	+	1.14766	0.2993	0.466015	0.095717	0.201147	0.32985
chr6	10748027	10979553	SYCP2L	ENSG00000153157.8	+	15.9885	17.1064	15.3914	9.24146	9.06602	9.58888
chr6	10753024	10753159	RNA5SP203	ENSG00000222383.1	-	0	0	0	0.012089	0	0
chr6	10762956	10838764	MAK	ENSG00000111837.7	-	1.44656	1.2288	1.83493	0.499278	0.449221	0.306372
chr6	10873456	10882174	GCM2	ENSG00000124827.6	-	0	0	0	0.044704	0	0
chr6	10882013	10884582	RP11-637O19.2	ENSG00000235051.3	+	0.323298	0.472504	1.09884	0.567017	0.36425	0.416699
chr6	10980992	11044547	ELOVL2	ENSG00000197977.3	-	1.79057	1.32594	1.46117	2.01459	1.98161	2.03027
chr6	11043757	11078459	ELOVL2-AS1	ENSG00000230314.2	+	0	0	0	0.185801	0	0
chr6	11079248	11079346	snoU13	ENSG00000238896.1	+	0	0	0	0.329759	0	0
chr6	11094266	11138964	SMIM13	ENSG00000224531.4	+	11.5935	11.5121	9.67337	8.67384	8.05707	9.00736
chr6	11102722	11111965	ERVFRD-1	ENSG00000244476.2	-	0.029346	0.038034	0.090612	0.116641	0.060438	0.117432
chr6	11155162	11155383	RP4-761I2.5	ENSG00000271245.1	-	0	0	0	0	0	0
chr6	11173685	11259332	RP3-510L9.1	ENSG00000247925.2	+	0	0	0	0	0.081051	0
chr6	11183531	11382581	NEDD9	ENSG00000111859.12	-	8.34021	8.93731	8.71439	25.7404	27.2004	23.886
chr6	11417583	11481472	RP11-716O23.1	ENSG00000233656.1	+	0	0	0	0	0	0
chr6	11487459	11515943	RP11-716O23.2	ENSG00000242753.1	+	0	0	0	0	0	0
chr6	11503742	11503904	RNU1-64P	ENSG00000202313.1	-	0	0	0	0	0	0
chr6	11514425	11516699	PRKRIRP5	ENSG00000218020.3	+	0	0	0	0	0	0
chr6	11537938	11583757	TMEM170B	ENSG00000205269.4	+	13.581	13.0051	11.2712	8.69546	7.86474	6.63578
chr6	11607785	11608214	RP11-679B17.2	ENSG00000271897.1	+	0	0	0.057861	0.161128	0.422356	0.44153
chr6	11710052	11710193	SNORA67	ENSG00000207419.1	+	0	0	0	0	0	0
chr6	11712287	11807279	ADTRP	ENSG00000111863.8	-	0.086463	0.029316	0.05312	0.062899	0	0
chr6	11810835	11811481	RP3-413H6.2	ENSG00000234427.1	+	0	0	0	0	0.067184	0
chr6	11861859	11863203	RP3-420J14.1	ENSG00000215124.2	-	0	0	0	0	0	0
chr6	11990576	11992245	RP11-456H18.1	ENSG00000225102.1	-	0	0	0	0	0	0
chr6	12007903	12009089	RP11-456H18.2	ENSG00000229896.2	+	0.068781	0.000284	0.002882	0.073254	0.186722	0.092174
chr6	12008995	12165232	HIVEP1	ENSG00000095951.12	+	20.2774	21.6393	18.8038	17.4598	17.6443	17.4128
chr6	12290596	12297427	EDN1	ENSG00000078401.6	+	3.37636	3.02726	4.20412	8.09826	8.16769	8.8154
chr6	12319685	12319824	RP3-451B15.3	ENSG00000218893.1	+	0	0	0	0	0	0
chr6	12406718	12407013	RN7SKP293	ENSG00000223321.1	-	0	0	0	0	0	0
chr6	12514342	12515006	RPL15P3	ENSG00000212802.3	+	263.134	268.197	264.741	257.167	263.372	279.147
chr6	12583147	12585636	RP11-125M16.1	ENSG00000234015.1	-	0	0	0	0	0	0
chr6	12717893	13288645	PHACTR1	ENSG00000112137.12	+	31.4535	29.9135	30.0132	24.0906	22.9503	24.4832
chr6	12753907	12754003	AL354680.1	ENSG00000223291.1	+	0	0	0	0	0	0
chr6	13214288	13214451	RNU1-11P	ENSG00000206702.1	+	0.110648	0	0	0	0	0
chr6	13265093	13295818	RP1-257A7.4	ENSG00000215022.3	-	2.77809	3.90352	3.5293	2.45722	2.1856	3.54273
chr6	13266774	13328815	TBC1D7	ENSG00000145979.13	-	49.5881	49.4724	49.4321	43.2926	43.6401	49.7948
chr6	13290250	13290722	RP1-257A7.5	ENSG00000272379.1	-	3.69726	2.93283	4.3029	2.47923	2.85961	3.75485
chr6	13358062	13487894	GFOD1	ENSG00000145990.6	-	0.898207	0.811509	0.892224	2.87507	2.30291	2.88784
chr6	13469513	13486415	AL583828.1	ENSG00000187461.5	-	0	0	0	0	0	0
chr6	13486526	13487084	GFOD1-AS1	ENSG00000237786.1	+	0	0	0	0	0	0
chr6	13521498	13522277	RPS4XP7	ENSG00000218265.1	+	0.099704	0.009126	0.078939	0.030111	0.081561	0.016144
chr6	13547936	13548245	RN7SKP204	ENSG00000202351.1	+	0	0	0	0	0	0
chr6	13574816	13614790	SIRT5	ENSG00000124523.10	+	19.5624	20.8347	22.132	18.1622	16.2995	11.8264
chr6	13614343	13615387	RP1-223E5.4	ENSG00000261071.1	-	0.22306	0.439808	0.432728	0.581456	0.389293	0.501411
chr6	13615559	13632971	NOL7	ENSG00000225921.2	+	54.4455	51.6194	50.0197	64.2038	65.2884	65.567
chr6	13615728	13621126	AL441883.1	ENSG00000268059.1	-	7.46364	9.93271	7.2191	11.1267	9.32394	13.2544
chr6	13621730	13711796	RANBP9	ENSG00000010017.9	-	89.5888	86.0915	77.7072	66.4025	70.1575	70.203
chr6	13680312	13680373	RNU7-91P	ENSG00000252966.1	+	0	0	0	0	0	0
chr6	13786789	13814800	MCUR1	ENSG00000050393.7	-	23.3573	23.047	22.2189	31.8498	31.9447	36.7586
chr6	13817713	13817966	AL023583.1	ENSG00000233075.1	+	0.310291	0.15038	0.437327	0.619524	0.174596	0.713149
chr6	13825663	13826805	RP3-500L14.2	ENSG00000272209.1	+	1.11676	0.546077	0.629057	0.628565	0.392379	0.466535
chr6	13924677	13980533	RNF182	ENSG00000180537.8	+	15.1883	14.2675	13.2863	19.5797	18.0743	19.627
chr6	13949326	13949897	MRPL35P1	ENSG00000220868.2	+	0	0	0	0	0	0
chr6	14005151	14007132	RP3-380E11.2	ENSG00000233981.1	+	0	0	0	0	0	0
chr6	14117872	14137149	CD83	ENSG00000112149.5	+	17.9367	16.1089	18.0988	11.8625	11.6839	11.571
chr6	14156693	14156754	RNU7-133P	ENSG00000238987.1	+	0	0	0	0	0	0
chr6	14230006	14231801	RP11-359N11.1	ENSG00000230631.1	-	0	0	0	0	0	0
chr6	14280358	14285376	RP11-359N11.2	ENSG00000226673.1	-	14.1596	16.1743	16.792	11.9381	8.72039	9.92695
chr6	14391462	14393519	RP3-448I9.2	ENSG00000237346.1	-	0	0	0	0	0	0
chr6	14394557	14404520	RP3-448I9.1	ENSG00000234540.1	+	0	0	0	0	0	0
chr6	14597745	14599921	RP11-330A16.1	ENSG00000229646.2	-	0	0.231891	0	0.627378	0.345334	0
chr6	14646766	14646869	RNU6-793P	ENSG00000206960.1	+	0	0	0	0	0	0
chr6	14977019	15090234	RP11-146I2.1	ENSG00000234261.1	-	0	0	0.133441	0	0.107198	0
chr6	15103177	15104361	RP1-190J20.2	ENSG00000216754.2	-	0	0	0	0	0	0
chr6	15113199	15113450	RN7SL332P	ENSG00000242989.2	+	0	0	0	0	0	0
chr6	15149930	15150030	AL050335.1	ENSG00000264687.1	-	0.206481	0	0	0	0	0
chr6	15244154	15245231	RP11-560J1.2	ENSG00000271888.1	-	0.684633	0.477134	0.697061	0.599797	0.838688	0.827137
chr6	15246527	15522252	JARID2	ENSG00000008083.9	+	102.053	103.832	103.814	82.3471	79.0747	82.2086
chr6	15248046	15248865	JARID2-AS1	ENSG00000235488.1	-	0.528581	0	0.449605	0	0.375363	0
chr6	15315151	15315257	RNU6-522P	ENSG00000201367.1	+	0	0	0	0	0	0
chr6	15324598	15324703	RNU6-645P	ENSG00000201519.1	-	0	0	0	0	0	0
chr6	15523032	15663289	DTNBP1	ENSG00000047579.15	-	19.6538	19.1413	23.0338	19.6576	21.954	19.7064
chr6	15935013	15935546	ARPC3P5	ENSG00000214027.3	+	0.170162	0.299122	0.045651	0	0.104139	0.212386
chr6	15995175	16000028	RP11-401E14.2	ENSG00000232947.1	+	0	0	0	0	0	0
chr6	16107853	16108824	RP1-13D10.5	ENSG00000217585.1	+	0	0	0	0	0	0
chr6	16129356	16148479	MYLIP	ENSG00000007944.10	+	22.064	22.0226	20.5244	33.2998	37.4424	34.0303
chr6	16141787	16141855	MIR4639	ENSG00000263712.1	+	0.759525	1.40909	0.706596	2.08995	1.44611	2.04262
chr6	16148518	16148676	U3	ENSG00000251793.1	-	0	0	0	0	0	0
chr6	16161157	16161642	RP1-13D10.2	ENSG00000218073.1	+	0.089722	0.0777	0	0.385641	0.418771	0.449452
chr6	16163608	16163993	RP1-13D10.3	ENSG00000217078.1	-	0	0	0	0	0	0
chr6	16171837	16172262	MRPL42P2	ENSG00000216364.1	+	0	0	0	0	0	0.302423
chr6	16205245	16205351	RNU6-1114P	ENSG00000251831.1	+	0	0	0	0	0	0
chr6	16232462	16232561	Y_RNA	ENSG00000207193.1	-	0	0	0	0	0	0
chr6	16238811	16295780	GMPR	ENSG00000137198.5	+	0.189638	0.286658	0.769418	1.25699	0.798427	1.05228
chr6	16299343	16761722	ATXN1	ENSG00000124788.13	-	8.37566	8.90333	8.70469	3.98947	2.88089	3.64865
chr6	16428675	16428754	AL034375.1	ENSG00000265642.1	-	0	0	0	0	0	0
chr6	16761369	16762883	RP1-151F17.1	ENSG00000229931.1	+	2.12893	2.30201	2.46211	1.18982	1.26308	1.04202
chr6	16764577	16767114	RP1-151F17.2	ENSG00000272341.1	+	1.67476	1.55304	1.32747	0.40088	0.392214	0.371932
chr6	17102489	17131603	STMND1	ENSG00000230873.4	+	0.821013	0.648238	0.615645	0.461788	0.238778	0.752775
chr6	17281577	17294106	RBM24	ENSG00000112183.10	+	18.4838	18.2241	17.9634	12.4776	12.1133	12.8795
chr6	17381598	17382351	RP1-273P12.1	ENSG00000219314.1	+	0	0	0	0	0	0
chr6	17393447	17558023	CAP2	ENSG00000112186.7	+	26.0314	22.35	23.6133	17.6223	15.3634	17.8293
chr6	17531130	17531883	RPL7P26	ENSG00000184612.8	-	1.94482	1.26188	1.18772	0.496765	0.547935	0.581146
chr6	17582265	17582536	RP11-14H3.3	ENSG00000218359.1	+	0	0	0	0	0	0
chr6	17600586	17611950	FAM8A1	ENSG00000137414.5	+	28.4662	27.6533	24.861	18.4537	16.6033	16.1438
chr6	17615269	17706656	NUP153	ENSG00000124789.7	-	71.0012	72.3481	69.3579	69.0866	65.2332	66.5813
chr6	17619764	17619865	RNU6-190P	ENSG00000206881.1	+	0	0	0	0	0	0
chr6	17706488	17707575	RP11-500C11.3	ENSG00000272269.1	+	1.23404	1.60844	1.44146	2.28498	1.83313	1.88616
chr6	17722017	17722134	RNA5SP204	ENSG00000201415.1	-	0	0	0	0.089567	0	0
chr6	17737689	17737790	Y_RNA	ENSG00000201442.1	-	0	0	0	0	0	0
chr6	17759414	17987854	KIF13A	ENSG00000137177.14	-	29.4481	30.0467	26.811	23.1404	25.4592	28.3812
chr6	17894075	17894300	AL023807.1	ENSG00000203518.1	+	0	0	0	0.116393	0	0
chr6	17953803	17954161	RP3-525L6.2	ENSG00000220920.1	+	0	0	0	0	0	0
chr6	18120718	18122851	NHLRC1	ENSG00000187566.3	-	0.065235	0.21011	0.073487	0.164867	0.118503	0.044257
chr6	18128542	18155305	TPMT	ENSG00000137364.4	-	18.2955	17.6228	15.7041	14.5303	14.2585	14.0289
chr6	18155560	18224084	KDM1B	ENSG00000165097.9	+	10.2474	10.7237	10.0649	6.32849	7.09207	6.55267
chr6	18224099	18265054	DEK	ENSG00000124795.10	-	220.231	203.259	183.518	179.978	191.969	184.72
chr6	18273396	18273497	Y_RNA	ENSG00000199715.1	-	0	0	0	0	0	0
chr6	18307204	18307310	RNU6-263P	ENSG00000200681.1	-	0	0	0	0	0	0
chr6	18363648	18365654	RP11-528A10.2	ENSG00000217414.2	-	0	0	0.048084	0	0.02499	0.045851
chr6	18366967	18368875	RP11-528A10.1	ENSG00000218976.2	-	0	0	0	0	0	0
chr6	18368779	18469105	RNF144B	ENSG00000137393.8	+	1.75314	1.65803	1.80864	1.87504	2.04191	2.31448
chr6	18402182	18402283	snoU13	ENSG00000238458.1	-	0	0	0	0	0	0
chr6	18572015	18572111	MIR548A1	ENSG00000207775.1	+	0	0	0	0	0	0
chr6	19143926	19144391	RP11-254A17.1	ENSG00000217379.2	+	0	0	0	0	0	0
chr6	19290550	19321252	RP11-686D16.1	ENSG00000231662.1	-	0	0	0	0	0	0
chr6	19348412	19349307	RPL5P20	ENSG00000218643.2	+	0	0	0	0	0	0
chr6	19438514	19438649	RNA5SP205	ENSG00000201523.1	+	0	0	0	0	0	0
chr6	19535175	19839311	RP1-167F1.2	ENSG00000226786.2	-	0.381357	0.449905	0.276953	0.066259	0	0
chr6	19612986	19614267	KRT18P38	ENSG00000214012.4	+	0.353655	0.345853	0.267063	0.203232	0.230718	0.768685
chr6	19638271	19639039	UQCRFS1P3	ENSG00000217314.2	-	0	0	0	0	0	0
chr6	19642656	19642760	RNU6-801P	ENSG00000200957.1	-	0	0	0	0	0	0
chr6	19690056	19753344	RP3-471C18.2	ENSG00000237404.1	-	0.016608	0	0	0.31697	0	0
chr6	19730658	19734798	RP3-471C18.1	ENSG00000227116.1	-	0.029965	0.367558	0	0	0	0
chr6	19802395	19804983	RP4-625H18.2	ENSG00000228412.2	-	0.924634	0.895479	1.25511	0.471652	1.17004	0.234888
chr6	19837617	19840915	ID4	ENSG00000172201.6	+	65.6828	60.6227	55.9176	44.6561	41.8635	42.2742
chr6	20042686	20043171	RP1-130G2.1	ENSG00000229700.1	-	0.56146	0.0777	0.212532	0.097887	0.378578	0.159451
chr6	20100935	20212670	MBOAT1	ENSG00000172197.9	-	2.57918	3.12934	3.16375	11.3951	10.3386	8.91948
chr6	20212318	20317970	RP11-239H6.2	ENSG00000227803.2	+	0	0	0	0	0	0
chr6	20402398	20493941	E2F3	ENSG00000112242.10	+	48.4577	47.0647	46.4638	35.1163	31.9424	34.868
chr6	20421812	20422118	RN7SL128P	ENSG00000240869.2	-	0	0	0	0.079716	0.085985	0
chr6	20422549	20422632	AL136303.1	ENSG00000252949.1	+	0	0.480557	0.58341	0.385849	0.043995	1.09551
chr6	20438052	20440409	E2F3-IT1	ENSG00000224707.1	+	0	0.384135	0.172779	0.074569	0.828213	0.181624
chr6	20452600	20452704	RNU6-141P	ENSG00000222431.1	-	0	0	0	0	0	0
chr6	20500406	20500507	Y_RNA	ENSG00000201683.1	+	0.270838	0	0	0	0	0
chr6	20534688	21232635	CDKAL1	ENSG00000145996.7	+	23.451	24.5036	22.3486	19.1053	19.4315	20.122
chr6	20722559	20723886	RP3-348I23.3	ENSG00000225832.1	-	0	0	0	0	0	0
chr6	20756334	20800925	RP3-348I23.2	ENSG00000233848.1	-	0	0.22763	0	0	0	0
chr6	20993705	20993799	RNU6-150P	ENSG00000252046.1	-	0	0	0	0	0	0
chr6	21354642	21355527	RP1-135L22.1	ENSG00000227089.2	-	0	0	0	0	0	0
chr6	21522707	21524003	RP11-204E9.1	ENSG00000231754.1	-	0	0	0	0	0	0
chr6	21593972	21598847	SOX4	ENSG00000124766.4	+	377.154	379.077	343.196	135.986	126.164	130.561
chr6	21602359	21602614	RP3-322L4.2	ENSG00000220771.2	+	0.460214	0.567997	0.227754	0.275232	0.310374	0.100272
chr6	21665003	22214734	CASC15	ENSG00000272168.1	+	47.4259	49.7673	47.0265	21.886	19.6264	22.3527
chr6	22085773	22086147	RN7SKP240	ENSG00000222515.1	+	0.780737	0.497712	1.58764	0.089562	0.496268	1.24635
chr6	22135186	22147422	CASC14	ENSG00000260455.1	-	0	0	0	0	0	0
chr6	22213535	22214466	RP11-524C21.1	ENSG00000219404.2	-	0	0	0	0	0	0
chr6	22221010	22222624	RP11-524C21.2	ENSG00000261568.1	+	0.371627	0.399918	0.537643	0.111688	0.268876	0.104664
chr6	22260653	22318027	RP3-404K8.2	ENSG00000260049.1	+	0	0	0	0	0	0
chr6	22287480	22297730	PRL	ENSG00000172179.7	-	0	0	0	0	0	0
chr6	22569678	22571892	HDGFL1	ENSG00000112273.5	+	0	0	0.048929	0	0	0
chr6	22589366	22594062	RP1-309H15.2	ENSG00000228772.2	-	0	0	0	0	0	0
chr6	22744624	23032009	RP1-209A6.1	ENSG00000233358.2	-	0	0	0	0	0	0
chr6	23102908	23103774	RP11-108N13.1	ENSG00000218476.2	+	0	0	0	0	0	0
chr6	23125209	23125315	RNU6-1060P	ENSG00000207394.1	-	0	0	0	0	0	0
chr6	23337939	23346788	RP11-439H9.1	ENSG00000235743.1	+	0	0	0	0	0	0
chr6	23649724	23650002	RP4-810F7.1	ENSG00000219453.1	+	0	0	0	0	0	0
chr6	23856926	23857046	SPTLC1P2	ENSG00000218512.2	-	0	0.383831	0.22016	0	0	0
chr6	23972107	23973169	RP1-59B16.1	ENSG00000220748.2	+	0	0	0	0	0	0
chr6	24002052	24002658	HNRNPA1P58	ENSG00000219582.2	+	0.044619	0	0	0.019346	0	0.079791
chr6	24126350	24155128	NRSN1	ENSG00000152954.7	+	0.046022	0	0	0	0	0
chr6	24166501	24166602	SNORD46	ENSG00000251830.1	+	0	0	0	0	0	0
chr6	24171984	24358280	DCDC2	ENSG00000146038.7	-	14.2133	13.9039	12.6703	22.1352	24.0853	23.1254
chr6	24357131	24358512	KAAG1	ENSG00000146049.1	+	0.119404	0	0.085105	0.038142	0.127725	0.201446
chr6	24365879	24365982	RNU6-391P	ENSG00000202050.1	+	0	0	0	0	0	0
chr6	24403153	24425810	MRS2	ENSG00000124532.10	+	75.3514	80.1004	69.8957	84.4633	111.963	107.219
chr6	24424793	24495433	GPLD1	ENSG00000112293.10	-	6.61825	6.66574	6.12644	5.73169	5.88239	5.95411
chr6	24495080	24537435	ALDH5A1	ENSG00000112294.8	+	16.9262	17.0221	16.9285	11.9921	13.4049	13.227
chr6	24544332	24646383	KIAA0319	ENSG00000137261.9	-	1.25444	0.700419	0.923419	0.474676	0.667226	0.600736
chr6	24598240	24600018	KRT8P43	ENSG00000218186.2	+	0	0	0	0	0	0
chr6	24650205	24667261	TDP2	ENSG00000111802.9	-	80.6952	81.4488	69.5833	62.216	62.1689	62.4199
chr6	24667263	24705293	ACOT13	ENSG00000112304.6	+	25.2675	25.928	23.5959	18.3439	18.7693	19.0274
chr6	24701135	24702021	RP1-30M3.5	ENSG00000272345.1	-	0.4568	0.627143	0.625627	0.183938	0.002705	0.067575
chr6	24705089	24721064	C6orf62	ENSG00000112308.8	-	95.1763	96.9503	87.8034	71.2216	69.3374	68.8379
chr6	24706975	24707379	RP1-30M3.6	ENSG00000272402.1	+	0.726248	0.781292	0.831511	0.218627	0.096464	0.14231
chr6	24742530	24752149	RP3-369A17.4	ENSG00000224164.1	+	0	0	0	0	0	0
chr6	24750899	24751853	RP3-369A17.2	ENSG00000218806.2	-	0	0	0	0	0	0
chr6	24775159	24786327	GMNN	ENSG00000112312.5	+	70.2399	67.7801	68.0489	73.081	75.1519	72.2383
chr6	24797549	24799117	RP3-369A17.5	ENSG00000260286.1	-	0	0	0	0	0	0
chr6	24797601	25042238	FAM65B	ENSG00000111913.11	-	7.03819	8.07124	6.92832	11.6714	9.83758	10.2874
chr6	24840195	24840293	AL512428.1	ENSG00000263391.1	-	2.86706	2.74899	1.55358	3.383	5.68474	4.36877
chr6	24948108	24948572	RP1-245M18.2	ENSG00000217083.1	+	0	0	0	0	0	0
chr6	24976647	24977210	PPIAP29	ENSG00000214975.4	+	35.5059	29.3716	26.4224	24.2657	21.9753	27.4819
chr6	25015180	25042398	RP11-367G6.3	ENSG00000272053.1	-	0	0	0	0	0	0
chr6	25023475	25024711	ASS1P1	ENSG00000220517.2	-	0	0	0	0	0	0
chr6	25031243	25031510	RN7SL334P	ENSG00000244618.2	-	0	0	0	0	0	0
chr6	25042067	25056892	RP3-425P12.5	ENSG00000229313.1	+	0	0	0	0	0	0
chr6	25053855	25057301	RP3-425P12.1	ENSG00000223623.1	-	0	0	0	0	0	0
chr6	25061853	25063735	RP3-425P12.2	ENSG00000230372.1	-	0	0	0	0	0	0
chr6	25081548	25166793	CMAHP	ENSG00000168405.10	-	0.755177	0.904866	1.37691	0.37237	0.296843	0.112446
chr6	25140212	25141649	RP3-425P12.4	ENSG00000219682.3	+	4.18423	3.37056	3.65843	3.43484	3.92395	4.60495
chr6	25152775	25153111	RP11-191A15.1	ENSG00000262400.1	+	0	0	0	0	0	0
chr6	25181587	25181973	RP11-191A15.2	ENSG00000217805.2	+	0	0	0	0	0	0
chr6	25192641	25192718	RNY5P5	ENSG00000222373.1	+	0	0	0	0	0	0
chr6	25203481	25203568	AL590084.1	ENSG00000264238.1	+	0	0	0	0	0	0
chr6	25218916	25219297	RP11-191A15.4	ENSG00000219681.2	+	0	0	0	0	0	0
chr6	25245584	25261639	RP3-522P13.3	ENSG00000235733.2	-	0	0	0	0	0.076889	0
chr6	25248491	25249007	KATNBL1P5	ENSG00000271108.1	+	0	0	0	0	0	0
chr6	25261467	25261959	RP3-522P13.1	ENSG00000216718.6	+	0	0	0	0	0	0
chr6	25272428	25273979	RP3-522P13.2	ENSG00000213972.3	-	0	0	0	0	0	0
chr6	25279306	25620758	LRRC16A	ENSG00000079691.15	+	36.8346	38.0358	36.3345	34.7268	36.6195	35.8151
chr6	25287660	25287761	Y_RNA	ENSG00000207286.1	-	0	0	0	0	0	0
chr6	25383827	25383930	RNU6-987P	ENSG00000207490.1	+	0	0	0	0	0	0
chr6	25408123	25408199	AL160037.1	ENSG00000253017.1	+	0	0	0	0.225714	0	0
chr6	25435508	25435590	snoU13	ENSG00000238322.1	+	0	0	0	0	0	0
chr6	25652464	25702011	SCGN	ENSG00000079689.9	+	0	0	0	0.032138	0	0
chr6	25678997	25679392	PRELID1P2	ENSG00000217408.2	-	0	0	0	0	0	0
chr6	25726291	25726790	HIST1H2AA	ENSG00000164508.3	-	0	0	0	0	0	0
chr6	25727137	25727573	HIST1H2BA	ENSG00000146047.4	+	0	0	0	0	0	0
chr6	25732010	25732390	HIST1H2BPS1	ENSG00000178762.3	-	0	0	0	0	0	0
chr6	25732725	25733055	HIST1H2APS1	ENSG00000216436.2	+	0	0	0	0	0	0
chr6	25754927	25781419	SLC17A4	ENSG00000146039.6	+	0	0	0	0.01299	0.085244	0.026521
chr6	25783125	25832287	SLC17A1	ENSG00000124568.6	-	0.029375	0	0.072369	0.183729	0	0
chr6	25833294	25882514	SLC17A3	ENSG00000124564.13	-	0	0	0	0.061692	0	0
chr6	25882254	25882623	HIST1H2APS2	ENSG00000242387.1	-	0	0	0	0	0	0
chr6	25912982	25930946	SLC17A2	ENSG00000112337.6	-	0	0	0	0	0	0
chr6	25963030	25987384	TRIM38	ENSG00000112343.8	+	3.60976	4.12991	3.78457	5.36118	4.65098	5.63923
chr6	25984040	25999395	U91328.21	ENSG00000272558.1	-	0	0	0	0	0	0
chr6	25990989	25991454	U91328.20	ENSG00000272065.1	+	0.209813	0.186288	0	0.312984	0.331382	0.179806
chr6	25992890	26002003	U91328.19	ENSG00000272462.2	+	0.405864	0.533683	0.547295	0.572546	0.464924	0.471314
chr6	26013469	26013985	U91328.22	ENSG00000272810.1	+	0	0	0.052013	0	0.068929	0.166752
chr6	26016607	26016829	HIST1H1PS2	ENSG00000224447.1	+	0	0	0	0.024224	0	0
chr6	26017260	26018040	HIST1H1A	ENSG00000124610.3	-	0	0.063913	0	0	0	0
chr6	26020718	26021186	HIST1H3A	ENSG00000198366.5	+	0.114341	0	0.10717	0.30297	0.450273	0.351115
chr6	26021907	26022278	HIST1H4A	ENSG00000196176.7	+	0.939926	0.421216	0.943782	0.942614	0.690444	0
chr6	26027124	26027480	HIST1H4B	ENSG00000124529.3	-	0.080417	0.173864	0.248499	0	0.146405	0
chr6	26031817	26032288	HIST1H3B	ENSG00000124693.2	-	0	0	0.173578	0.143307	0.222028	0.303733
chr6	26033320	26033796	HIST1H2AB	ENSG00000137259.2	-	0.317398	0.546886	0.533715	0.088628	0	0.166521
chr6	26043455	26043885	HIST1H2BB	ENSG00000196226.2	-	0.1018	0.225586	0.092129	0	0.121881	0
chr6	26044217	26044585	U91328.2	ENSG00000234816.2	+	0	0.16821	0	0	0	0
chr6	26045639	26046097	HIST1H3C	ENSG00000196532.4	+	0.433105	0.313955	0.297855	0.27887	0.44743	0.232141
chr6	26055968	26056699	HIST1H1C	ENSG00000187837.2	-	2.79089	3.18067	3.85693	2.88511	2.47889	3.23946
chr6	26087509	26098571	HFE	ENSG00000010704.14	+	0.345099	0.511916	0.272711	0.645482	0.644768	0.241707
chr6	26104104	26104518	HIST1H4C	ENSG00000197061.3	+	3.408	4.20873	5.46776	4.61353	5.87991	7.61159
chr6	26107640	26108364	HIST1H1T	ENSG00000187475.4	-	0	0	0	0.061875	0.071728	0
chr6	26115101	26124154	HIST1H2BC	ENSG00000180596.7	-	0.349576	0.203723	0.610462	0.41091	0.291127	0.518463
chr6	26124373	26139344	HIST1H2AC	ENSG00000180573.8	+	0.384319	0.553297	0.862096	0.310867	0.347958	0.175636
chr6	26156559	26157343	HIST1H1E	ENSG00000168298.4	+	0.601365	0.57339	0.863755	0.657022	0.165781	1.10748
chr6	26158349	26171577	HIST1H2BD	ENSG00000158373.7	+	1.27699	1.43091	1.17654	1.15123	0.513773	0.897127
chr6	26164300	26164591	LARP1P1	ENSG00000217159.2	+	0.179013	0	0	0	0.169955	0
chr6	26183958	26184454	HIST1H2BE	ENSG00000197697.3	+	0.098635	0.089954	0.543589	0.155001	0.308587	0.193927
chr6	26188938	26189304	HIST1H4D	ENSG00000188987.2	-	0	0.23654	0	0.124152	0.110768	0.233588
chr6	26195794	26195999	HIST1H1PS1	ENSG00000216331.1	+	0.203786	0.27813	0	0	0.119172	0
chr6	26197068	26199521	HIST1H3D	ENSG00000197409.6	-	0.280723	0.467846	0.105785	0.417634	0.231217	0
chr6	26199079	26199471	HIST1H2AD	ENSG00000196866.2	-	0.070294	0.140266	0.188646	0.08985	0	0
chr6	26199748	26200942	HIST1H2BF	ENSG00000197846.3	+	0.024251	0	0.276341	0.135612	0.117959	0.08106
chr6	26202384	26202882	RP1-34B20.4	ENSG00000217275.2	+	0	0.023268	0	0.080485	0	0
chr6	26204858	26206266	HIST1H4E	ENSG00000198518.5	+	0.130902	0.469786	0.222955	0.093012	0.167114	0.206245
chr6	26216428	26216872	HIST1H2BG	ENSG00000187990.4	-	1.20143	0.990027	0.809291	0.973764	0.920641	1.67829
chr6	26217165	26217711	HIST1H2AE	ENSG00000168274.3	+	0.380758	0.158703	0.684569	0.466294	0.420812	0.514436
chr6	26225383	26225844	HIST1H3E	ENSG00000196966.3	+	0.405085	0.159716	0.869811	0.100656	0.765063	0.662548
chr6	26233350	26233483	HIST1H2APS3	ENSG00000218281.1	+	0	0	0	0.168261	0	0
chr6	26234440	26235216	HIST1H1D	ENSG00000124575.5	-	0.22657	0.055862	0.514921	0.474565	0.176321	0
chr6	26240561	26240976	HIST1H4F	ENSG00000198327.3	+	0.110028	0.310931	0.422282	0.110093	0.22463	0.223537
chr6	26246886	26247259	HIST1H4G	ENSG00000124578.4	-	0	0	0	0	0	0
chr6	26250370	26250835	HIST1H3F	ENSG00000256316.1	-	0.063932	0.688335	0.601322	0.252	0.337046	0.358571
chr6	26251879	26252303	HIST1H2BH	ENSG00000197459.2	+	9.494	11.4508	10.3128	10.6214	13.6377	12.62
chr6	26271146	26271612	HIST1H3G	ENSG00000256018.1	-	0.158327	0.154288	0.196424	0.150876	0.315975	0
chr6	26272421	26272768	HIST1H2APS4	ENSG00000218690.1	-	0	0.249455	0	0.062091	0	0
chr6	26273144	26273622	HIST1H2BI	ENSG00000168242.3	+	0.507751	1.25503	0.336835	0.456	0.898829	0.480287
chr6	26281283	26285762	HIST1H4H	ENSG00000158406.2	-	0.329602	0.188061	0.502428	0.222165	0.265967	0.242775
chr6	26322104	26322520	HIST1H3PS1	ENSG00000220875.1	-	1.68345	0.812936	0.739783	0.36372	0.241078	0.117308
chr6	26353199	26353264	RNU6-1259P	ENSG00000252399.1	-	0	0	0	0	0	0
chr6	26365387	26378546	BTN3A2	ENSG00000186470.9	+	9.33724	9.50559	10.1127	9.6423	9.16859	9.86772
chr6	26365704	26365780	AL021917.1	ENSG00000215979.1	-	0	0	0	0	0	0
chr6	26383324	26395102	BTN2A2	ENSG00000124508.12	+	19.6327	22.9538	22.4404	19.4	16.3188	17.6604
chr6	26402465	26415444	BTN3A1	ENSG00000026950.12	+	8.91634	10.126	8.51731	5.88293	6.15833	7.21942
chr6	26421619	26432611	BTN2A3P	ENSG00000124549.10	+	7.19843	8.6574	7.90367	3.73028	5.65349	3.99307
chr6	26440700	26453643	BTN3A3	ENSG00000111801.11	+	6.49033	7.6828	6.17839	4.22671	3.9303	4.10413
chr6	26458150	26476849	BTN2A1	ENSG00000112763.11	+	26.0585	25.8902	25.6184	22.7719	24.3272	21.3281
chr6	26501449	26510650	BTN1A1	ENSG00000124557.8	+	0.276452	0.128341	0.292984	0.244032	0.046868	0.108075
chr6	26519579	26519686	RNU6-502P	ENSG00000199289.1	-	0	0	0	0	0	0
chr6	26522076	26526807	HCG11	ENSG00000228223.1	+	13.8937	12.4535	12.1865	6.90816	7.22758	5.85781
chr6	26527291	26527632	CTA-14H9.5	ENSG00000261353.1	+	6.80501	7.63905	7.49168	1.74706	1.5383	2.3296
chr6	26538633	26546482	HMGN4	ENSG00000182952.4	+	81.1104	75.144	72.2472	71.5304	72.8288	71.7397
chr6	26597180	26600278	ABT1	ENSG00000146109.3	+	13.1487	13.8771	15.712	15.2775	16.8264	15.5721
chr6	26612131	26613337	RP11-457M11.6	ENSG00000271071.1	-	0.014361	0.051784	0.041226	0.019459	0	0
chr6	26630782	26632007	VN1R14P	ENSG00000218346.1	-	0.058016	0	0.054104	0	0.113233	0
chr6	26634611	26637008	RP11-457M11.2	ENSG00000233631.2	-	19.0226	16.537	15.904	10.191	10.6047	10.9873
chr6	26636518	26659980	ZNF322	ENSG00000181315.6	-	36.151	30.5249	31.0188	22.677	21.0907	27.3207
chr6	26686469	26688192	RP11-457M11.5	ENSG00000261584.1	+	1.11807	1.2956	1.1459	0.431631	0.513538	0.599057
chr6	26839263	26924333	GUSBP2	ENSG00000241549.4	-	9.92035	11.7629	10.7539	6.84256	6.98756	7.52194
chr6	26864731	26866556	RP11-239L20.3	ENSG00000243307.2	+	0	0	0	0	0	0
chr6	26924771	26991703	LINC00240	ENSG00000224843.2	+	6.93505	7.60394	5.72893	1.94525	1.44357	2.69638
chr6	26968987	26969427	RP11-239L20.6	ENSG00000272312.1	-	0.270077	0.358265	0.103155	0	0	0
chr6	26988114	26988226	TRNAI2	ENSG00000238621.1	+	6.63674	4.20607	3.91429	1.65444	0.83163	2.82027
chr6	27001214	27002089	VN1R12P	ENSG00000220581.1	-	0	0	0	0	0	0
chr6	27028144	27029028	VN1R13P	ENSG00000216762.1	-	0	0	0	0	0	0
chr6	27051059	27051926	VN1R11P	ENSG00000219770.1	+	0.053045	0.196523	0	0	0	0
chr6	27077569	27077759	RNU2-62P	ENSG00000222800.1	-	0	0	0	0	0	0
chr6	27090436	27091000	RP1-86C11.7	ENSG00000272468.1	-	0.064234	0	0.051597	0	0.133154	0
chr6	27093676	27100541	HIST1H2BJ	ENSG00000124635.7	-	0.705792	0.317848	0.563331	0.363574	0.46469	0.38512
chr6	27100832	27103070	HIST1H2AG	ENSG00000196787.2	+	0.412366	0.632369	0.439998	0.59571	0.467228	0.660629
chr6	27106073	27114619	HIST1H2BK	ENSG00000197903.6	-	7.91648	6.7241	8.65318	4.9276	5.20955	5.791
chr6	27107076	27108418	HIST1H4I	ENSG00000198339.3	+	0.144595	0.348405	0.353862	0.069428	0.267903	0.158318
chr6	27114861	27115317	HIST1H2AH	ENSG00000184825.4	+	0.084748	0.059837	0	0.072464	0.219496	0.211961
chr6	27115405	27115467	MIR3143	ENSG00000265565.1	+	0	0.647632	0.127652	0	0	0.407453
chr6	27179023	27179692	RP11-209A2.1	ENSG00000174572.3	+	0.428895	0.51827	0.400604	0.316892	0.368773	0.099041
chr6	27215480	27224403	PRSS16	ENSG00000112812.11	+	28.8512	31.3184	32.6291	36.763	33.8816	34.1117
chr6	27235892	27237008	XXbac-BPGBPG24O18.1	ENSG00000270935.1	+	0	0	0	0	0	0
chr6	27253682	27279949	POM121L2	ENSG00000158553.3	-	0.992732	0.333918	0.682829	1.83729	1.53489	1.67001
chr6	27292578	27293742	VN1R10P	ENSG00000220758.3	+	0	0	0	0	0	0
chr6	27325604	27339304	ZNF204P	ENSG00000204789.3	-	41.7762	37.4091	34.8868	18.7774	20.8056	20.6257
chr6	27342394	27371683	ZNF391	ENSG00000124613.4	+	31.2213	28.6428	27.0863	17.3026	16.1667	15.4653
chr6	27371789	27374743	RP1-153G14.4	ENSG00000271755.1	-	0.492825	0.633377	0.896654	0.289785	0.141143	0.369764
chr6	27375476	27375775	MCFD2P1	ENSG00000237154.1	+	0.962292	0.424285	0.278932	0.134208	0	0.10218
chr6	27418522	27440897	ZNF184	ENSG00000096654.11	-	34.326	31.2572	29.8892	17.8483	18.3727	21.5849
chr6	27482818	27483053	XXbac-BPGBPG34I8.1	ENSG00000270666.1	-	0	0.009196	0.157604	0	0.019015	0
chr6	27490855	27492118	HNRNPA1P1	ENSG00000218347.2	+	0	0.338413	0.134177	0.014928	0	0
chr6	27528601	27529523	XXbac-BPG34I8.3	ENSG00000219738.2	-	0	0	0	0.08212	0	0
chr6	27564191	27564296	RNU6-471P	ENSG00000206671.1	+	0	0	0	0	0	0
chr6	27599188	27599311	TRNAI6	ENSG00000238648.1	+	0	0	0.103363	0.378813	0	0
chr6	27620381	27620604	RP1-15D7.1	ENSG00000216676.2	-	0	0	0	0	0	0
chr6	27704779	27706273	RP1-97D16.1	ENSG00000216915.2	-	0.058878	0	0.095819	0.023251	0	0
chr6	27748398	27748890	RSL24D1P1	ENSG00000218069.2	-	0.378405	0.154955	0.168223	0.130057	0	0.126732
chr6	27774853	27775117	HIST1H4PS1	ENSG00000217862.2	+	0	0	0	0	0.020918	0
chr6	27775257	27775709	HIST1H2BL	ENSG00000185130.4	-	0.260077	0.295117	0.208597	0.177315	0.414897	0.211694
chr6	27775899	27776429	HIST1H2AI	ENSG00000196747.3	+	0.206062	0.191277	0.107436	0.084038	0.2938	0.126783
chr6	27777842	27778314	HIST1H3H	ENSG00000203813.4	+	0.162045	0	0.199246	0.139032	0.121104	0.145402
chr6	27782112	27782607	HIST1H2AJ	ENSG00000182611.3	-	0.271384	0.056882	0.193046	0.326727	0.302291	0
chr6	27782822	27783267	HIST1H2BM	ENSG00000196374.5	+	0	0.389284	0.182006	0.156927	0.087004	0
chr6	27791884	27792257	HIST1H4J	ENSG00000197238.3	+	6.69529	7.69687	8.78326	5.16482	3.47187	4.20293
chr6	27798952	27799305	HIST1H4K	ENSG00000197914.2	-	5.63635	7.23235	8.69344	4.04809	3.43388	3.34243
chr6	27805658	27806117	HIST1H2AK	ENSG00000184348.2	-	0.116578	0.396308	0.161716	0.368124	0.314471	0.52013
chr6	27806323	27823487	HIST1H2BN	ENSG00000233822.3	+	0.126557	0.438727	0.589069	0.488014	0.44335	1.31498
chr6	27831840	27832179	HIST1H2BPS2	ENSG00000217646.1	-	0.039033	0.252771	0.061351	0	0	0
chr6	27833034	27833606	HIST1H2AL	ENSG00000198374.3	+	0.29589	0.118929	0.157894	0.145919	0	0
chr6	27834570	27835359	HIST1H1B	ENSG00000184357.3	-	0.549219	0	0.575797	0.217027	0.332472	0.72711
chr6	27839623	27840099	HIST1H3I	ENSG00000182572.2	-	0.197593	0.24387	0.760794	0.326447	0.22136	0.272119
chr6	27840926	27841289	HIST1H4L	ENSG00000198558.2	-	0	0	0.109087	0	0	0
chr6	27858093	27860884	HIST1H3J	ENSG00000197153.3	-	1.97803	2.07673	1.75184	1.12913	1.7233	2.71118
chr6	27860477	27860963	HIST1H2AM	ENSG00000233224.1	-	0.411541	0.826213	0.983586	0.197815	0.555768	0.658963
chr6	27861203	27861669	HIST1H2BO	ENSG00000196331.5	+	0	0	0.206649	0	0	0
chr6	27865282	27865344	RNU7-26P	ENSG00000238610.1	-	0	0	0	0	0	0
chr6	27878963	27880174	OR2B2	ENSG00000168131.2	-	0	0	0	0	0	0
chr6	27905243	27906181	OR2W6P	ENSG00000168126.3	+	0	0	0.030243	0	0.112448	0
chr6	27925019	27925960	OR2B6	ENSG00000124657.1	+	0.051178	0	0.088574	0.058093	0	0
chr6	27932953	27933292	RPLP2P1	ENSG00000214374.2	+	0	0	0	0	0	0
chr6	27944928	27945853	OR2W4P	ENSG00000216629.1	+	0	0	0	0	0	0
chr6	27978501	27980133	IQCB2P	ENSG00000217539.2	+	0.010283	0.014088	0.008157	0.014382	0.032006	0.022244
chr6	27983346	27983553	U3	ENSG00000199851.1	+	0	0	0	0	0	0
chr6	28001725	28002633	OR2W2P	ENSG00000217315.1	+	0	0	0	0	0	0
chr6	28014212	28015145	OR2B7P	ENSG00000187763.3	+	0	0	0	0	0	0
chr6	28021006	28021943	OR2B8P	ENSG00000182477.5	-	0.109721	0	0.03751	0	0	0
chr6	28041094	28042011	OR1F12	ENSG00000220721.1	+	0	0	0	0	0	0
chr6	28046570	28048908	RP1-313I6.12	ENSG00000272009.1	-	1.69411	1.2509	1.33662	1.43216	1.54619	1.00834
chr6	28048753	28057341	ZNF165	ENSG00000197279.3	+	17.4149	17.16	14.7539	17.4103	17.633	18.2634
chr6	28058932	28061442	ZSCAN12P1	ENSG00000219891.2	+	3.36576	3.83051	3.28053	4.42947	4.55939	4.24272
chr6	28083406	28084329	RP1-265C24.5	ENSG00000219392.1	+	0	0	0	0	0	0
chr6	28089573	28105071	ZSCAN16-AS1	ENSG00000269293.2	-	2.97887	2.69096	2.97162	1.68754	1.59589	1.89128
chr6	28092338	28097860	ZSCAN16	ENSG00000196812.4	+	29.6177	29.6902	25.9935	20.3626	21.3482	22.4977
chr6	28104627	28107456	RP1-265C24.8	ENSG00000261839.1	+	0.818917	0.627899	0.639527	0.368972	0.444877	0.51393
chr6	28109688	28127250	ZKSCAN8	ENSG00000198315.6	+	64.3728	64.9876	62.0536	39.1569	39.8266	40.2485
chr6	28129559	28137372	ZNF192P1	ENSG00000226314.3	+	4.89753	6.63063	5.28884	3.15858	3.26354	2.05001
chr6	28143966	28144452	AL022393.7	ENSG00000216901.1	+	0.290859	0.133691	0.28073	0.201106	0.088352	0.089507
chr6	28155828	28157210	ZNF192P2	ENSG00000218016.2	+	0.083621	0.062456	0.053788	0	0	0.162144
chr6	28185421	28186655	TOB2P1	ENSG00000176933.4	-	1.50244	1.89493	2.1962	1.42816	1.51329	1.05774
chr6	28192664	28201260	ZSCAN9	ENSG00000137185.7	+	52.3942	52.3766	52.8023	30.902	28.3591	29.9027
chr6	28212401	28227011	ZKSCAN4	ENSG00000187626.7	-	9.53385	8.48867	9.82239	6.95372	6.62526	6.72629
chr6	28227098	28228736	NKAPL	ENSG00000189134.3	+	0.065603	0.098516	0	0.02866	0	0
chr6	28234788	28245974	RP5-874C20.3	ENSG00000197062.7	+	24.6642	23.3014	21.1431	9.03337	10.1104	9.60661
chr6	28249314	28270326	PGBD1	ENSG00000137338.4	+	14.9446	14.7285	14.5602	8.88163	8.13553	8.96542
chr6	28287437	28287629	RP5-874C20.6	ENSG00000270326.1	-	0	0.366582	0.045575	0	0	0
chr6	28292470	28324048	ZSCAN31	ENSG00000235109.3	-	5.47744	3.43796	3.88196	2.94869	2.72741	4.30597
chr6	28317691	28336947	ZKSCAN3	ENSG00000189298.9	+	14.7314	17.8698	17.438	9.04937	9.85065	10.4342
chr6	28346732	28367511	ZSCAN12	ENSG00000158691.10	-	23.5073	23.5152	22.701	15.3951	14.9179	14.5858
chr6	28378047	28378233	RNU2-45P	ENSG00000251877.1	+	0	0	0	0	0	0
chr6	28399707	28411279	ZSCAN23	ENSG00000187987.5	-	14.5661	13.7675	13.0326	7.73853	6.17806	8.34547
chr6	28414750	28415584	COX11P1	ENSG00000231162.3	+	0.216117	0.296097	0.110072	0.117306	0.056785	0.107942
chr6	28423425	28423918	OR2E1P	ENSG00000219262.1	-	0	0	0	0	0	0
chr6	28471073	28495992	GPX6	ENSG00000198704.5	-	0	0	0	0	0	0.055732
chr6	28493702	28502729	GPX5	ENSG00000224586.2	+	0	0.157599	0	0.035243	0.024648	0.025596
chr6	28539407	28583989	SCAND3	ENSG00000232040.2	-	7.18835	7.00416	6.24846	3.91081	4.18905	5.19139
chr6	28555155	28559524	RP5-1186N24.3	ENSG00000246350.1	+	0.18222	0.148574	0.196164	0.12223	0.076008	0.108885
chr6	28601158	28601371	RP11-373N24.2	ENSG00000271440.1	-	0	0	0	0	0	0
chr6	28615974	28616042	AL121932.1	ENSG00000272278.1	-	0	0	0	0	0	0
chr6	28616063	28616843	LINC00533	ENSG00000235570.1	-	0.103393	0	0	0.045705	0.087991	0.246224
chr6	28699794	28700681	RPSAP2	ENSG00000237425.1	+	0.0305	0.04888	0.003714	0.026449	0.003567	0.054542
chr6	28743693	28743800	AL662890.1	ENSG00000221191.1	+	0	0	0.016289	0	0	0
chr6	28751410	28751781	NOL5BP	ENSG00000235559.1	-	1.38427	1.21239	0.822225	0.618674	0.714767	0.867129
chr6	28763749	28763812	AL662890.3	ENSG00000265764.1	-	0	0	0	0	0	0
chr6	28805646	28806783	XXbac-BPG308K3.5	ENSG00000225173.1	-	3.28368	3.77562	3.25184	3.30648	3.97393	2.42967
chr6	28827402	28832407	XXbac-BPG308K3.6	ENSG00000225595.2	-	0.066162	0.082559	0.107475	0.038721	0.009465	0.018019
chr6	28829193	28829824	RPL13P	ENSG00000213916.2	+	0	0	0	0	0	0
chr6	28856609	28857683	ZNF90P2	ENSG00000233366.1	-	0.008398	0.018304	0	0	0	0
chr6	28864307	28865099	HCG14	ENSG00000224157.1	+	0	0	0.02363	0	0	0
chr6	28870779	28891766	TRIM27	ENSG00000204713.6	-	46.058	47.3795	46.8714	74.1675	74.9058	80.7523
chr6	28883422	28883521	RNU6-930P	ENSG00000212240.1	+	0	0	0	0	0	0
chr6	28911654	28912314	C6orf100	ENSG00000204709.4	+	0.060711	0.342769	0	0.189823	0.183912	0.113635
chr6	28936907	28938237	KRT18P1	ENSG00000228666.1	-	0.043612	0.039871	0.03702	0.011579	0.015033	0.002256
chr6	28945252	28945547	RN7SL471P	ENSG00000263426.1	+	0.793422	1.48296	1.49793	2.89577	3.07777	3.72188
chr6	28953980	28955261	HCG15	ENSG00000227214.2	+	0.731421	1.33934	0.933247	0.831286	0.85077	0.846203
chr6	28954577	28956313	HCG16	ENSG00000244349.1	+	1.49636	1.628	0.646744	0.96178	0.653518	1.23725
chr6	28962562	28973093	ZNF311	ENSG00000197935.6	-	0.5645	0.765254	0.913438	0.319695	0.246305	0.268225
chr6	28994457	28995384	OR2AD1P	ENSG00000223677.1	-	0	0	0	0	0	0
chr6	29011990	29013017	OR2W1	ENSG00000204704.2	-	0	0	0	0	0	0
chr6	29039601	29040376	OR2P1P	ENSG00000236909.1	-	0	0	0	0	0	0
chr6	29044350	29044945	SAR1P1	ENSG00000228364.1	-	0	0	0	0.011146	0	0
chr6	29053985	29055090	OR2B3	ENSG00000204703.3	-	0	0	0	0	0	0
chr6	29068386	29069658	OR2J1	ENSG00000204702.4	+	0	0	0	0	0	0
chr6	29079668	29080603	OR2J3	ENSG00000204701.1	+	0.010453	0.012189	0.005336	0	0.00705	0
chr6	29091987	29096685	XXbac-BCX196D17.5	ENSG00000227206.1	+	0	0	0	0	0	0
chr6	29105657	29106593	OR2N1P	ENSG00000203492.3	-	0	0	0	0	0	0
chr6	29141311	29142351	OR2J2	ENSG00000204700.3	+	0	0	0	0	0	0
chr6	29149287	29150222	OR2J4P	ENSG00000224233.1	+	0	0	0	0	0	0
chr6	29183013	29183956	OR2H4P	ENSG00000230598.1	+	0	0	0	0	0	0
chr6	29191750	29258217	XXbac-BPG308J9.3	ENSG00000232505.2	+	0	0	0	0	0	0
chr6	29197004	29197934	OR2G1P	ENSG00000213911.2	-	0	0	0	0	0	0
chr6	29230480	29231856	OR2U1P	ENSG00000204697.3	-	0	0	0	0	0	0
chr6	29236239	29237198	OR2U2P	ENSG00000242524.1	-	0	0	0	0	0	0
chr6	29258488	29259430	OR2B4P	ENSG00000197171.5	+	0	0	0	0	0	0
chr6	29274403	29275519	OR14J1	ENSG00000204695.2	+	0	0	0	0	0	0
chr6	29297403	29298838	DDX6P1	ENSG00000230056.1	-	0	0	0	0	0	0
chr6	29323007	29399744	OR5V1	ENSG00000243729.3	-	0	0	0	0	0	0
chr6	29341200	29343068	OR12D3	ENSG00000112462.8	-	0	0	0.004336	0	0	0
chr6	29364416	29365448	OR12D2	ENSG00000168787.4	+	0	0.021009	0	0	0	0
chr6	29385057	29386003	OR12D1	ENSG00000251608.1	+	0	0	0	0	0	0
chr6	29393281	29424848	OR11A1	ENSG00000204694.6	-	0	0	0	0	0	0
chr6	29407083	29408731	OR10C1	ENSG00000206474.6	+	0	0	0	0	0	0
chr6	29424958	29432105	OR2H1	ENSG00000204688.5	+	0.003532	0	0.006938	0	0	0.009357
chr6	29432373	29437583	UBDP1	ENSG00000225797.2	-	0	0	0	0	0	0
chr6	29442802	29443848	MAS1LP1	ENSG00000230164.1	-	0	0	0	0	0	0
chr6	29454474	29455738	MAS1L	ENSG00000204687.3	-	0	0	0	0	0	0
chr6	29457048	29457453	RPS17P1	ENSG00000213900.2	-	0	0	0	0	0	0
chr6	29465286	29478333	XXbac-BPG13B8.10	ENSG00000229274.1	+	0	0	0	0	0	0
chr6	29497197	29501345	LINC01015	ENSG00000224582.1	+	0	0	0	0	0	0
chr6	29505481	29506564	GPR53P	ENSG00000229281.1	-	0	0	0	0	0	0
chr6	29520996	29521943	OR2I1P	ENSG00000237988.2	+	0	0	0	0	0	0
chr6	29523292	29527702	UBD	ENSG00000213886.3	-	0.455384	0.385907	0.381388	0	0	0
chr6	29523406	29601753	GABBR1	ENSG00000204681.6	-	28.2176	31.2606	33.358	24.9894	28.692	30.5547
chr6	29541686	29542613	OR2H5P	ENSG00000232173.2	+	0	0	0	0	0	0
chr6	29545236	29545525	TMEM183AP1	ENSG00000227609.2	+	0	0	0	0	0	0
chr6	29550026	29550109	SNORD32B	ENSG00000201330.1	+	0	0	0	0	0	0
chr6	29550285	29550802	RPL13AP	ENSG00000231301.1	+	0	0	0	0	0	0
chr6	29555683	29556745	OR2H2	ENSG00000204657.2	+	0	0	0	0	0	0
chr6	29603837	29604120	SUMO2P1	ENSG00000235238.1	-	6.04762	5.69436	4.70609	3.70125	4.14774	3.84206
chr6	29624758	29640149	MOG	ENSG00000204655.7	+	0	0.007893	0.019998	0.024402	0	0
chr6	29640169	29648887	ZFP57	ENSG00000204644.5	-	0.046841	0.014453	0.112646	0.039656	0.023017	0.114904
chr6	29675902	29676324	ZDHHC20P1	ENSG00000233916.1	-	0.01061	0	0.007045	0.025595	0.008915	0
chr6	29690552	29706305	HLA-F	ENSG00000204642.9	+	0.216367	0.283367	0.333061	0.243267	0.285439	0
chr6	29690758	29691748	HCG4P11	ENSG00000225864.1	-	0	0	0	0	0	0
chr6	29694378	29716826	HLA-F-AS1	ENSG00000214922.5	-	0.029157	0.009774	0.091984	0.032411	0.018921	0.032022
chr6	29694446	29694916	RPL23AP1	ENSG00000239257.1	-	0.025851	0	0.000697	0.029299	0.002335	0.03088
chr6	29709508	29716746	MICE	ENSG00000273340.1	-	0	0	0.00782	0	0.003967	0
chr6	29716066	29716290	HCG9P5	ENSG00000227758.1	+	0	0	0	0	0	0
chr6	29718148	29718249	Y_RNA	ENSG00000199290.1	+	0	0	0	0	0	0
chr6	29718506	29718925	IFITM4P	ENSG00000235821.1	-	0	0	0	0	0	0
chr6	29719742	29719984	XXbac-BPG170G13.32	ENSG00000272236.1	-	0	0	0	0	0	0
chr6	29731035	29731169	XXbac-BPG170G13.31	ENSG00000270896.1	-	0	0	0	0	0	0
chr6	29758731	29765588	HLA-V	ENSG00000181126.9	+	0	0	0	0	0	0
chr6	29758816	29760850	HCG4	ENSG00000176998.3	-	0.005298	0	0	0.016737	0	0
chr6	29768192	29770202	HLA-P	ENSG00000261548.1	+	0	0	0	0	0	0
chr6	29770972	29771768	RPL7AP7	ENSG00000213880.3	-	0	0	0	0	0.008678	0
chr6	29780342	29780473	MICG	ENSG00000237042.1	-	0	0	0	0	0	0
chr6	29794744	29798902	HLA-G	ENSG00000204632.7	+	0.892339	0.414701	0.536594	1.1091	1.12153	0.39857
chr6	29795162	29796141	HCG4P8	ENSG00000229142.1	-	0.015045	0	0	0	0	0
chr6	29820140	29820268	MICF	ENSG00000233265.1	-	0.095878	0.054398	0	0.046246	0.166366	0
chr6	29855071	29856045	HCG4P7	ENSG00000230521.1	-	0	0	0	0	0	0
chr6	29855350	29858259	HLA-H	ENSG00000206341.6	+	9.97348	9.80292	11.3236	11.0592	10.1141	10.4792
chr6	29864431	29865563	HLA-T	ENSG00000231130.1	+	0	0	0	0	0	0
chr6	29874320	29874686	DDX39BP1	ENSG00000233677.1	+	0	0	0	0	0	0
chr6	29875560	29876422	MCCD1P1	ENSG00000235963.1	-	0	0	0	0	0	0
chr6	29893760	29894750	HCG4B	ENSG00000227262.3	-	0	0.043291	0	0	0	0
chr6	29894236	29897009	HLA-K	ENSG00000230795.2	+	0	0	0	0	0	0
chr6	29901878	29902063	HLA-U	ENSG00000228078.1	+	0	0.162189	0.066898	0.188775	0.070968	0
chr6	29909037	29913661	HLA-A	ENSG00000206503.7	+	46.8205	51.8015	57.4443	65.8579	66.4491	55.9166
chr6	29909852	29910844	HCG4P5	ENSG00000227766.1	-	0.029262	0.046695	0.032936	0.053854	0.03336	0.020222
chr6	29924373	29926347	HLA-W	ENSG00000235290.1	+	0	0	0.030811	0	0	0
chr6	29938578	29940241	MICD	ENSG00000229390.1	-	0	0	0	0.016498	0	0
chr6	29942889	29946183	HCG9	ENSG00000204625.6	+	0	0	0.037393	0	0	0
chr6	29960986	29961382	DDX39BP2	ENSG00000238024.1	+	0	0	0	0	0.023471	0
chr6	29962214	29963091	MCCD1P2	ENSG00000224312.1	-	0	0	0	0	0	0
chr6	29968788	30029417	ZNRD1-AS1	ENSG00000204623.4	-	2.30846	2.33382	2.06458	1.48604	1.16303	1.58488
chr6	29973898	29974893	HCG4P3	ENSG00000237669.1	-	0.131252	0.171767	0.359173	0.267754	0.185823	0.215595
chr6	29974360	29977733	HLA-J	ENSG00000204622.6	+	0.611187	0.32051	0	0.255325	0.311482	0
chr6	29999490	30000780	ETF1P1	ENSG00000232757.1	+	0.032309	0.075429	0	0	0	0
chr6	30026676	30032686	ZNRD1	ENSG00000066379.10	+	18.4468	20.4068	17.7399	15.1227	15.6161	13.2882
chr6	30034486	30038110	PPP1R11	ENSG00000204619.3	+	16.5086	15.512	16.9057	14.0739	15.5092	12.2416
chr6	30038043	30043664	RNF39	ENSG00000204618.4	-	0.048825	0.104838	0.149068	0.090145	0.107578	0.101633
chr6	30056598	30056730	AL669914.1	ENSG00000252901.1	-	0	0	0	0	0	0
chr6	30070674	30080883	TRIM31	ENSG00000204616.6	-	0.057501	0	0.031214	0	0.029277	0.014422
chr6	30073017	30082501	TRIM31-AS1	ENSG00000231226.1	+	0	0	0.156411	0.060024	0	0
chr6	30100582	30100743	SNORA48	ENSG00000252228.1	-	0	0	0	0	0	0
chr6	30103885	30116512	TRIM40	ENSG00000204614.4	+	0	0	0	0	0	0
chr6	30119722	30128711	TRIM10	ENSG00000204613.6	-	0	0	0	0	0	0
chr6	30130993	30140473	TRIM15	ENSG00000204610.8	+	0	0	0	0.003282	0.023845	0
chr6	30152232	30181204	TRIM26	ENSG00000234127.4	-	12.4315	11.4265	13.2191	14.5477	15.9447	16.8634
chr6	30154575	30156391	PAIP1P1	ENSG00000233892.1	-	0.062328	0.039689	0.095515	0.106194	0.080877	0.175555
chr6	30201816	30293911	HCG17	ENSG00000270604.1	-	1.14669	0.491907	1.08779	0.393277	0.86458	0.503755
chr6	30206078	30210056	TRIM26BP	ENSG00000236475.1	+	0	0	0	0	0	0
chr6	30227361	30260791	HLA-L	ENSG00000243753.1	+	1.1436	0.735463	0.924784	1.01151	1.16825	0.788283
chr6	30255174	30294927	HCG18	ENSG00000231074.4	-	8.68241	9.35005	8.55535	6.34973	9.57365	6.70123
chr6	30294256	30311506	TRIM39	ENSG00000204599.10	+	4.64881	5.38273	5.7106	6.28295	4.52894	5.95975
chr6	30297359	30314631	TRIM39-RPP21	ENSG00000248167.3	+	16.6171	12.6267	16.7717	0	14.4334	0
chr6	30312908	30314661	RPP21	ENSG00000241370.1	+	3.31771	5.4744	7.1596	31.1208	11.261	33.4483
chr6	30319193	30319327	HLA-N	ENSG00000224372.1	+	0	0	0	0	0	0
chr6	30327055	30327688	HCG19P	ENSG00000224486.1	-	0	0	0	0	0	0
chr6	30330889	30332057	UBQLN1P1	ENSG00000236405.1	-	0	0	0	0	0	0
chr6	30382492	30387096	MICC	ENSG00000226577.1	+	0	0	0	0	0	0
chr6	30434229	30435771	TMPOP1	ENSG00000229068.1	+	0	0	0	0	0	0
chr6	30436659	30438028	SUCLA2P1	ENSG00000224936.1	+	0.034076	0.024373	0.008826	0.010358	0.003298	0.011537
chr6	30453717	30454367	RANP1	ENSG00000236603.1	+	3.15393	3.14624	2.98534	2.49686	2.42053	3.03806
chr6	30457244	30461982	HLA-E	ENSG00000204592.5	+	12.0194	13.7393	14.6549	17.6992	17.4957	15.7062
chr6	30484043	30486994	XXbac-BPG249D20.9	ENSG00000235781.1	+	0.016892	0.029264	0.079752	0.128437	0.199045	0
chr6	30509154	30524951	GNL1	ENSG00000204590.8	-	10.4451	11.3553	11.1457	13.1062	12.4707	12.3079
chr6	30524663	30531500	PRR3	ENSG00000204576.7	+	6.28179	6.55374	7.09398	8.08635	6.84534	8.23609
chr6	30539153	30564956	ABCF1	ENSG00000204574.8	+	88.8641	65.2744	72.5875	101.037	106.344	90.8477
chr6	30552109	30552194	MIR877	ENSG00000216101.1	+	0.290669	1.0582	0.443454	0.892348	0.926685	0.373984
chr6	30568177	30586389	PPP1R10	ENSG00000204569.5	-	36.8709	37.8381	40.9316	34.0738	34.2853	32.5948
chr6	30584006	30584082	AL662800.1	ENSG00000222894.1	-	0.308717	0.544491	0.258812	0.286611	0.241783	0.167398
chr6	30585486	30594172	MRPS18B	ENSG00000204568.7	+	20.5526	19.1027	22.6157	27.6879	28.3859	24.3791
chr6	30594619	30614600	ATAT1	ENSG00000137343.13	+	51.8203	60.4714	59.9157	39.4947	49.5304	45.1121
chr6	30601409	30601675	PTMAP1	ENSG00000228415.2	+	0.310701	0.761191	0.271964	0.412606	0.583526	0.79309
chr6	30614816	30620987	C6orf136	ENSG00000204564.7	+	8.55656	9.36064	8.77788	10.4223	12.0383	10.9495
chr6	30616443	30616536	AL662800.2	ENSG00000266183.1	+	0	0	0	0	0	0
chr6	30620896	30640814	DHX16	ENSG00000204560.5	-	18.485	19.981	20.6589	21.0773	21.467	20.8847
chr6	30644166	30655672	PPP1R18	ENSG00000146112.7	-	8.37972	9.46386	10.5631	10.0532	10.2001	8.80777
chr6	30655824	30659197	NRM	ENSG00000137404.10	-	10.3761	11.3223	13.2714	14.0862	14.3551	12.1506
chr6	30664583	30665312	RPL7P4	ENSG00000230449.1	-	0	0.04298	0.015183	0.023207	0.033993	0.053836
chr6	30667584	30685666	MDC1	ENSG00000137337.10	-	19.8522	18.6759	21.8586	18.7348	21.4637	17.5046
chr6	30670844	30680961	MDC1-AS1	ENSG00000224328.1	+	0.013908	0.012879	0.022756	0.013283	0	0.035019
chr6	30687978	30693203	TUBB	ENSG00000196230.8	+	690.236	723.345	712.063	666.226	658.076	686.072
chr6	30690882	30691654	XXbac-BPG252P9.9	ENSG00000272540.1	-	0.432769	0.409954	0.14283	0.144863	0.233089	0.277535
chr6	30695486	30710510	FLOT1	ENSG00000137312.10	-	80.5592	92.4911	97.6694	90.6343	80.4171	82.7077
chr6	30704081	30704191	Y_RNA	ENSG00000201988.2	-	0.467645	0.278858	0.197189	0.031593	0.067549	0.072745
chr6	30710706	30711369	XXbac-BPG252P9.10	ENSG00000272273.1	+	0.144176	0.253194	0.462041	0.490377	0.254918	0.393854
chr6	30710976	30712331	IER3	ENSG00000137331.11	-	4.28292	4.48068	5.40398	7.71922	7.0048	6.82864
chr6	30718815	30719062	RN7SL353P	ENSG00000263608.1	+	0	0	0	0	0	0
chr6	30734602	30760027	HCG20	ENSG00000228022.1	+	0.340513	0.243296	0.139925	0.122453	0.068691	0.13606
chr6	30766431	30798436	LINC00243	ENSG00000214894.2	-	0	0	0	0	0.010291	0
chr6	30807303	30815936	XXbac-BPG27H4.8	ENSG00000237923.1	-	0	0	0	0	0	0.032612
chr6	30832027	30832329	RN7SKP186	ENSG00000202241.1	+	0	0	0	0	0	0
chr6	30834759	30843695	DDR1-AS1	ENSG00000237775.1	-	0	0	0	0	0	0
chr6	30844198	30867933	DDR1	ENSG00000204580.7	+	40.6291	45.586	51.0353	56.2274	59.2819	53.9942
chr6	30858660	30858749	MIR4640	ENSG00000264594.1	+	0.000392	0.000221	0.000352	3.1e-05	0.000613	0
chr6	30874655	30874913	RN7SL175P	ENSG00000264731.1	+	0	0	0	0	0	0
chr6	30875961	30881883	GTF2H4	ENSG00000213780.6	+	30.9781	32.3967	37.829	32.1847	30.478	33.694
chr6	30876019	30894236	VARS2	ENSG00000137411.12	+	22.2999	24.4847	24.491	21.2671	23.7577	18.3608
chr6	30899130	30899952	SFTA2	ENSG00000196260.3	-	0	0	0	0	0	0
chr6	30900395	30900486	Y_RNA	ENSG00000252761.1	-	0	0	0	0	0	0
chr6	30908749	30921998	DPCR1	ENSG00000168631.7	+	0.007999	0.0048	0	0.033693	0.005156	0.022997
chr6	30913756	30922639	HCG21	ENSG00000233529.1	-	0	0	0	0	0	0
chr6	30951495	30957680	MUC21	ENSG00000204544.5	+	0.005426	0	0	0	0	0
chr6	30978251	31003179	MUC22	ENSG00000261272.1	+	0	0.001893	0	0	0	0
chr6	31021227	31027667	HCG22	ENSG00000228789.2	+	0	0	0	0	0	0
chr6	31050787	31050886	RNU6-1133P	ENSG00000222895.1	+	0	0	0	0	0	0
chr6	31079000	31080336	C6orf15	ENSG00000204542.2	-	0	0	0	0	0.020222	0
chr6	31082527	31107869	PSORS1C1	ENSG00000204540.6	+	0.140593	0.13132	0.017545	0.079163	0.048835	0
chr6	31082867	31088223	CDSN	ENSG00000204539.3	-	0	0	0	0.044743	0	0
chr6	31105313	31107127	PSORS1C2	ENSG00000204538.3	-	0	0	0	0	0.029075	0.041695
chr6	31108504	31108690	POLR2LP	ENSG00000238211.1	+	0	0	0	0	0	0
chr6	31110216	31126015	CCHCR1	ENSG00000204536.9	-	19.7587	21.4557	22.7919	18.8375	21.3228	20.8001
chr6	31126319	31134936	TCF19	ENSG00000137310.7	+	2.37494	2.39779	2.51568	2.66618	3.49528	2.77187
chr6	31132119	31148508	POU5F1	ENSG00000204531.11	-	4.9998	3.09395	7.38911	30.6446	30.5704	24.241
chr6	31141512	31145676	PSORS1C3	ENSG00000204528.3	-	0.004023	0	0	0.071628	0.093549	0.083329
chr6	31162977	31165814	XXbac-BPG299F13.17	ENSG00000272501.1	-	0.00484	0.017108	0.021629	0.007862	0.014659	0.004969
chr6	31165537	31171745	HCG27	ENSG00000206344.6	+	0.068806	0.064228	0.084062	0.035758	0.066735	0
chr6	31167942	31169695	XXbac-BPG299F13.14	ENSG00000271821.1	-	0	0	0	0	0	0
chr6	31190690	31190870	XXbac-BPG299F13.15	ENSG00000255726.1	+	0	0	0	0	0	0
chr6	31192119	31192835	XXbac-BPG299F13.16	ENSG00000255899.1	-	0	0	0	0	0	0
chr6	31236526	31239907	HLA-C	ENSG00000204525.10	-	3.50231	3.76196	3.19839	4.6729	4.25121	4.82345
chr6	31243349	31246531	USP8P1	ENSG00000214892.4	+	0.010371	0.002527	0.000708	0	0.015384	0
chr6	31248094	31249296	RPL3P2	ENSG00000227939.1	+	0.821906	0.905038	0.645788	0.453912	0.48378	0.562328
chr6	31255287	31256741	WASF5P	ENSG00000231402.1	-	0	0.029683	0	0	0.005173	0
chr6	31261685	31269419	XXbac-BPG248L24.13	ENSG00000256166.1	-	0	0	0	0.010166	0	0
chr6	31275592	31276326	XXbac-BPG248L24.10	ENSG00000229836.1	-	0	0	0	0	0	0
chr6	31321649	31324965	HLA-B	ENSG00000234745.5	-	17.3388	18.7297	18.8581	7.99339	8.75385	7.54524
chr6	31324424	31325414	XXbac-BPG248L24.12	ENSG00000271581.1	+	0	0	0	0	0	0
chr6	31334129	31334675	DHFRP2	ENSG00000228432.1	-	0	0	0	0	0	0
chr6	31337911	31338017	RNU6-283P	ENSG00000201658.1	+	0	0	0	0	0	0
chr6	31342095	31342180	AL671883.1	ENSG00000265294.1	-	0	0	0	0	0	0
chr6	31345196	31345796	FGFR3P1	ENSG00000230994.1	+	0	0	0	0	0	0
chr6	31348188	31348616	ZDHHC20P2	ENSG00000223702.1	+	0	0	0	0	0	0
chr6	31349851	31350065	HLA-S	ENSG00000225851.1	-	0	0	0	0	0	0
chr6	31362066	31363272	XXbac-BPG181B23.7	ENSG00000272221.1	-	0.018443	0.038084	0.041773	0.088744	0.122201	0.047941
chr6	31368479	31445283	HCP5	ENSG00000206337.6	+	0.495096	0.290801	0.383497	0.493377	0.499958	0.470053
chr6	31369929	31370027	Y_RNA	ENSG00000199332.1	-	0	0	0	0	0	0
chr6	31371356	31383092	MICA	ENSG00000204520.8	+	2.53663	2.81874	3.18621	4.03457	4.14848	4.39373
chr6	31409444	31414750	XXbac-BPG181B23.4	ENSG00000230174.1	+	0	0	0	0	0	0
chr6	31430505	31431113	XXbac-BPG181B23.6	ENSG00000233902.1	-	0	0	0	0.03387	0.043313	0
chr6	31462658	31478901	MICB	ENSG00000204516.5	+	1.04989	0.907923	0.992159	2.19028	2.79542	2.46059
chr6	31464466	31464567	Y_RNA	ENSG00000201680.1	-	0	0	0	0	0	0
chr6	31483756	31483988	XXbac-BPG16N22.5	ENSG00000256851.1	+	0	0	0	0	0	0
chr6	31487257	31488068	PPIAP9	ENSG00000219797.2	-	0	0	0	0	0	0.04143
chr6	31495891	31496470	RPL15P4	ENSG00000225499.1	+	0	0	0	0	0	0
chr6	31496494	31498009	MCCD1	ENSG00000204511.2	+	0	0	0	0	0	0
chr6	31497996	31510225	DDX39B	ENSG00000198563.9	-	376.537	248.293	266.245	341.269	301.26	344.016
chr6	31497996	31514385	ATP6V1G2-DDX39B	ENSG00000254870.1	-	18.3547	65.0011	87.9652	2.85204	12.4154	0
chr6	31504151	31504226	SNORD117	ENSG00000201785.1	-	0.21872	0.450114	0.343491	0.428396	0.354713	0.816512
chr6	31508878	31508955	SNORD84	ENSG00000265236.1	-	0	0	0	0	0	0
chr6	31510081	31510915	DDX39B-AS1	ENSG00000234006.1	+	0	0	0	0	0.012096	0
chr6	31512239	31516204	ATP6V1G2	ENSG00000213760.6	-	0.337452	0.348649	0.497884	0.394082	0.376052	1.23347
chr6	31514647	31526606	NFKBIL1	ENSG00000204498.6	+	8.99995	11.2321	13.3163	12.7761	13.8197	11.376
chr6	31539831	31542101	LTA	ENSG00000226979.4	+	0.067606	0	0.041964	0.179119	0.146709	0
chr6	31543344	31546113	TNF	ENSG00000232810.3	+	0.035109	0	0.033596	0.070562	0.045172	0.013171
chr6	31548302	31550299	LTB	ENSG00000227507.2	-	0.059098	1.00686	0.538292	0.298439	0.465073	0.531225
chr6	31553901	31556686	LST1	ENSG00000204482.6	+	0.02786	0.069291	0.088734	0.148608	0.052672	0.098646
chr6	31556672	31560762	NCR3	ENSG00000204475.5	-	0	0	0	0	0	0
chr6	31578860	31579133	UQCRHP1	ENSG00000230622.1	-	0	0.043795	0.005815	0	0.029275	0
chr6	31582961	31584798	AIF1	ENSG00000204472.8	+	0	0	0	0	0	0
chr6	31588497	31605548	PRRC2A	ENSG00000204469.8	+	118.645	131.196	145.518	154.813	156.143	148.284
chr6	31590856	31590987	SNORA38	ENSG00000200816.1	+	0.029142	0.074423	0.026417	0.055463	0.148047	0.385571
chr6	31606805	31620482	BAG6	ENSG00000204463.8	-	193.017	209.474	233.202	211.646	213.255	220.483
chr6	31620193	31625987	APOM	ENSG00000204444.6	+	6.98221	8.12148	9.37622	9.99638	8.93746	9.15478
chr6	31626075	31628549	C6orf47	ENSG00000204439.3	-	1.9099	1.96067	2.15917	1.98968	1.83895	1.90636
chr6	31626106	31628498	C6orf47-AS1	ENSG00000227198.1	+	0.041803	0.02921	0.027709	0	0.017375	0
chr6	31629006	31634060	GPANK1	ENSG00000204438.6	-	5.82142	6.45099	6.53458	7.98809	9.16407	7.7679
chr6	31631065	31631178	Y_RNA	ENSG00000201207.1	+	0	0	0	0.005384	0.012093	0
chr6	31633013	31638120	CSNK2B	ENSG00000204435.9	+	148.228	150.777	156.188	181.106	182.288	181.29
chr6	31633879	31641323	CSNK2B-LY6G5B-1181	ENSG00000263020.1	+	0.989428	1.16313	3.6865	6.52279	5.66183	3.59239
chr6	31637944	31641553	LY6G5B	ENSG00000240053.8	+	3.36593	3.74375	2.31328	1.7161	2.02066	2.3114
chr6	31644461	31651817	LY6G5C	ENSG00000204428.8	-	1.02587	1.02097	1.39389	1.69542	1.5357	0.827075
chr6	31654726	31671221	ABHD16A	ENSG00000204427.7	-	25.2362	27.303	30.8974	29.2435	27.0332	24.0731
chr6	31654739	31681849	XXbac-BPG32J3.20	ENSG00000204422.7	-	0.035054	0	0	0.031213	0	0.053202
chr6	31668806	31668868	MIR4646	ENSG00000266776.1	-	0	0	0	0	0	0
chr6	31674640	31685581	LY6G6F	ENSG00000204424.8	+	0	0	0	0	0	0
chr6	31674681	31685695	MEGT1	ENSG00000250641.1	+	0	0	0	0.006139	0	0
chr6	31679548	31681842	LY6G6E	ENSG00000255552.3	-	0.013228	0	0.119176	0.010396	0.087539	0
chr6	31683133	31685581	LY6G6D	ENSG00000244355.3	+	0	0	0.050601	0	0.051518	0.053577
chr6	31686371	31694491	C6orf25	ENSG00000204420.4	+	0	0	0.004659	0.063232	0.018255	0.020349
chr6	31686425	31689622	LY6G6C	ENSG00000204421.2	-	0.207764	0.158173	0.330373	0.29675	0.160299	0.103838
chr6	31694815	31698394	DDAH2	ENSG00000213722.4	-	105.585	114.886	136.995	83.9375	98.1539	91.6581
chr6	31698358	31707540	CLIC1	ENSG00000213719.4	-	217.852	213.325	221.025	196.813	183.168	174.923
chr6	31707725	31732622	MSH5	ENSG00000204410.10	+	18.264	17.5998	18.9061	12.5068	15.1511	15.034
chr6	31707797	31732628	MSH5-SAPCD1	ENSG00000255152.4	+	1.7964	3.37785	3.61047	2.56981	0.493582	2.13822
chr6	31724728	31724830	RNU6-850P	ENSG00000252743.1	-	0	0	0	0	0	0
chr6	31730576	31732628	SAPCD1	ENSG00000228727.4	+	1.36846	0.422076	0.457537	0.366318	0.559171	0.571897
chr6	31732087	31733365	SAPCD1-AS1	ENSG00000235663.1	-	0.059434	0.04902	0.071145	0.029587	0.091552	0.081233
chr6	31733367	31745108	VWA7	ENSG00000204396.6	-	0.504492	0.780543	0.623367	0.479595	0.657155	0.552498
chr6	31745295	31763730	VARS	ENSG00000204394.8	-	36.665	38.3517	40.4953	53.4967	51.8381	49.2739
chr6	31746594	31746682	Y_RNA	ENSG00000201555.1	-	0.375482	0.071341	0.166955	0.156039	0.167387	0.274031
chr6	31765173	31774761	LSM2	ENSG00000204392.6	-	59.6552	56.463	59.4853	60.0372	66.6894	63.7666
chr6	31777396	31783437	HSPA1L	ENSG00000204390.8	-	0.276259	0.364108	0.362394	0.500212	0.374335	0.428392
chr6	31783291	31785723	HSPA1A	ENSG00000204389.8	+	3.04003	2.97978	4.1976	3.13829	3.1598	3.37018
chr6	31795512	31798031	HSPA1B	ENSG00000204388.5	+	7.81817	7.93001	8.04429	6.79515	6.79535	6.6779
chr6	31802385	31807541	C6orf48	ENSG00000204387.8	+	91.0494	100.305	96.9646	106.033	104.589	106.083
chr6	31803040	31803103	SNORD48	ENSG00000201823.1	+	0.305071	0.192261	0.243293	0.040312	0.348731	0.094045
chr6	31804853	31804919	SNORD52	ENSG00000201754.1	+	0.004577	0.008321	0.00423	0.002853	0.003824	0.006925
chr6	31825436	31830683	NEU1	ENSG00000204386.6	-	20.7808	22.7492	20.7067	37.5211	36.7043	34.7683
chr6	31830969	31846823	SLC44A4	ENSG00000204385.6	-	4.49005	5.63364	6.26098	10.8942	11.2272	9.04664
chr6	31847536	31865464	EHMT2	ENSG00000204371.7	-	67.7553	74.3168	83.1868	72.1397	72.3093	73.954
chr6	31851538	31851831	EHMT2-AS1	ENSG00000237080.1	+	0	0	0	0	0	0
chr6	31865562	31913449	C2	ENSG00000166278.10	+	0.776668	0.415829	2.77217	0.652787	0.596673	0.224877
chr6	31867384	31869769	ZBTB12	ENSG00000204366.3	-	7.50885	8.9499	9.3078	8.81214	7.80277	8.80809
chr6	31895475	31919825	CFB	ENSG00000244255.1	+	0	0	0	0	0	0.713294
chr6	31895475	31919861	CFB	ENSG00000243649.4	+	0.916679	1.3841	0.957383	0.86687	0.668545	0.027974
chr6	31919864	31926887	NELFE	ENSG00000204356.7	-	62.0475	75.2602	83.2436	83.7035	87.6862	96.4764
chr6	31924616	31924717	MIR1236	ENSG00000221267.1	-	5e-05	0	0	8e-06	0	0
chr6	31926857	31937532	SKIV2L	ENSG00000204351.7	+	26.1227	29.1566	31.0514	30.3757	30.1716	28.9138
chr6	31937587	31940069	DXO	ENSG00000204348.5	-	8.13577	9.28037	10.1538	10.7898	11.4036	9.88978
chr6	31938868	31950598	STK19	ENSG00000204344.10	+	9.95051	12.219	13.308	9.92605	12.3985	9.54627
chr6	31949801	31970458	C4A	ENSG00000244731.3	+	0.800262	1.07914	1.60706	0.935772	0.95164	0.765286
chr6	31967753	31971298	C4A-AS1	ENSG00000233627.2	-	0	0	0	0	0	0
chr6	31973413	31976228	CYP21A1P	ENSG00000204338.4	+	0.179158	0.321326	0.232543	0.095097	0.174391	0.163141
chr6	31973945	31974881	AL645922.1	ENSG00000268923.1	-	0	0	0	0	0	0
chr6	31976391	31980249	TNXA	ENSG00000248290.1	-	1.11902	1.42397	1.44961	1.49694	1.47537	1.4227
chr6	31981047	31981564	STK19P	ENSG00000250535.1	+	1.17688	1.39908	1.55386	1.12271	1.05914	1.15291
chr6	31982539	32003195	C4B	ENSG00000224389.4	+	0.657903	0.96487	1.23991	0.788021	0.799356	0.689722
chr6	32000490	32004035	C4B-AS1	ENSG00000229776.1	-	0	0	0	0	0	0
chr6	32006042	32009447	CYP21A2	ENSG00000231852.2	+	0	0.020577	0.040342	0.013977	0.014598	0
chr6	32008931	32083111	TNXB	ENSG00000168477.13	-	2.65473	3.30846	3.69462	2.81014	2.9174	2.81958
chr6	32046285	32046405	RNA5SP206	ENSG00000252512.1	-	0	0.083704	0.026133	0.007006	0	0.062903
chr6	32065953	32096030	ATF6B	ENSG00000213676.6	-	20.2651	22.6042	25.2292	28.339	27.825	24.644
chr6	32096484	32098068	FKBPL	ENSG00000204315.3	-	2.66304	2.80746	3.10448	3.0923	3.10624	3.26883
chr6	32116136	32122150	PRRT1	ENSG00000204314.6	-	1.50034	2.14646	2.2766	1.44479	1.76803	1.16243
chr6	32121218	32134011	PPT2	ENSG00000221988.8	+	13.1381	20.7131	13.2407	20.066	21.9693	16.1507
chr6	32121622	32139755	PPT2-EGFL8	ENSG00000258388.3	+	13.7716	11.2511	17.2903	11.0903	9.37011	11.9981
chr6	32132360	32136058	EGFL8	ENSG00000241404.2	+	1.87014	3.21618	1.73199	2.73066	5.55504	2.48413
chr6	32135989	32145873	AGPAT1	ENSG00000204310.6	-	44.1357	43.7916	53.214	58.9422	57.8338	42.9322
chr6	32146131	32151930	RNF5	ENSG00000204308.6	+	42.9715	44.9546	47.7645	48.7897	52.9244	50.6516
chr6	32148745	32152101	AGER	ENSG00000204305.9	-	12.6179	14.0127	14.27	10.8193	11.9707	9.38322
chr6	32152512	32157963	PBX2	ENSG00000204304.7	-	109.184	117.671	119.731	104.256	106.343	111.058
chr6	32152516	32153659	XXbac-BPG300A18.13	ENSG00000273333.1	-	0	0.011959	0.011247	0.00916	0.006412	0.018791
chr6	32158543	32163300	GPSM3	ENSG00000213654.5	-	2.65516	2.38607	3.4231	1.87241	1.99558	2.10665
chr6	32162620	32191844	NOTCH4	ENSG00000204301.5	-	0.262293	0.17072	0.174534	0.076334	0.152574	0.095238
chr6	32223488	32233615	XXbac-BPG154L12.4	ENSG00000225914.1	+	0.008746	0	0	0.011713	0	0.009683
chr6	32256303	32339684	C6orf10	ENSG00000204296.7	-	0	0	0	0	0.004424	0
chr6	32292996	32293955	HNRNPA1P2	ENSG00000237285.1	+	0.02323	0	0.002169	0	0.004258	0.011772
chr6	32320654	32320760	RNU6-603P	ENSG00000223335.1	+	0	0	0	0	0	0
chr6	32358287	32361463	HCG23	ENSG00000228962.1	+	0.4346	0.354766	0.172831	0.154321	0.103928	0.345913
chr6	32361740	32374905	BTNL2	ENSG00000204290.6	-	0	0	0	0	0.007627	0
chr6	32407619	32412823	HLA-DRA	ENSG00000204287.9	+	0	0	0	0	0.041246	0
chr6	32427598	32441277	HLA-DRB9	ENSG00000196301.3	-	0	0	0	0	0	0
chr6	32485120	32498064	HLA-DRB5	ENSG00000198502.5	-	0	0	0	0	0	0
chr6	32517717	32517867	RNU1-61P	ENSG00000251916.1	-	0	0	0	0	0	0
chr6	32520490	32527799	HLA-DRB6	ENSG00000229391.3	-	0	0	0	0	0	0
chr6	32546546	32557625	HLA-DRB1	ENSG00000196126.6	-	0.079518	0	0.256734	0.372885	0.410674	0.156846
chr6	32595956	32614839	HLA-DQA1	ENSG00000196735.7	+	0	0	0	0	0	0
chr6	32627244	32636160	HLA-DQB1	ENSG00000179344.12	-	0	0	0	0	0	0
chr6	32627657	32628506	HLA-DQB1-AS1	ENSG00000223534.1	+	0	0	0	0	0	0
chr6	32627663	32630227	XXbac-BPG254F23.6	ENSG00000241287.1	-	0	0	0	0	0	0
chr6	32673901	32674732	MTCO3P1	ENSG00000235040.1	-	0	0	0	0	0	0
chr6	32685782	32686612	XXbac-BPG254F23.7	ENSG00000232080.3	+	0	0	0	0	0	0
chr6	32698535	32699472	HLA-DQB3	ENSG00000226030.1	-	0	0	0	0	0	0
chr6	32709119	32714992	HLA-DQA2	ENSG00000237541.3	+	0	0	0	0	0	0
chr6	32717689	32717756	MIR3135B	ENSG00000263649.1	-	0	0	0	0	0	0
chr6	32723875	32731311	HLA-DQB2	ENSG00000232629.4	-	0	0	0	0	0	0
chr6	32780540	32784825	HLA-DOB	ENSG00000241106.2	-	0.005963	0	0.017208	0	0.076367	0.022122
chr6	32781544	32806599	TAP2	ENSG00000250264.1	-	0	0	0	0.065067	0	0
chr6	32789610	32806557	TAP2	ENSG00000204267.9	-	1.04138	1.24653	1.38879	3.19977	3.02845	2.78334
chr6	32808494	32812480	PSMB8	ENSG00000204264.4	-	1.71167	2.23142	2.03775	3.38587	3.88301	3.18673
chr6	32811863	32814272	TAPSAR1	ENSG00000204261.4	+	0.011058	0	0.000514	0.090704	0.013031	0.018438
chr6	32811913	32827362	PSMB9	ENSG00000240065.3	+	0.104642	0	0.054935	1.08986	1.83098	1.13377
chr6	32812986	32821755	TAP1	ENSG00000168394.9	-	1.81143	2.37262	2.05236	8.27761	8.4923	6.19472
chr6	32846948	32847625	PPP1R2P1	ENSG00000234515.1	-	0	0	0.021147	0	0.010519	0.019005
chr6	32864193	32864267	HLA-Z	ENSG00000235301.1	+	0.039272	0	0.031415	0.283794	0.061154	0.188889
chr6	32902406	32908847	HLA-DMB	ENSG00000242574.4	-	0.222012	0.439309	0.594691	0.528675	0.380368	0.684826
chr6	32904693	32904787	AL645941.1	ENSG00000212066.1	-	0	0	0	0	1.6e-05	0.00015
chr6	32905141	32920899	XXbac-BPG181M17.5	ENSG00000248993.1	-	0	0	0	0	0	0
chr6	32916390	32936871	HLA-DMA	ENSG00000204257.10	-	2.85096	2.4842	3.3137	6.54961	6.3653	5.36625
chr6	32936437	32949282	BRD2	ENSG00000204256.8	+	108.057	112.155	113.264	125.959	128.084	126.909
chr6	32938009	32938663	BRD2-IT1	ENSG00000223837.2	+	0.327694	0.516748	0.8253	1.33754	1.46104	0.570113
chr6	32939842	32940630	XXbac-BPG181M17.6	ENSG00000263756.1	-	0.003325	0.012061	0.010016	0.00627	0.020066	0.000539
chr6	32971955	32977389	HLA-DOA	ENSG00000204252.8	-	5.8983	4.93576	6.6928	12.5089	14.1763	13.2309
chr6	33032346	33048552	HLA-DPA1	ENSG00000231389.3	-	7.36333	10.6527	10.5589	34.4788	29.1134	32.3274
chr6	33043703	33054978	HLA-DPB1	ENSG00000223865.6	+	70.4539	71.417	65.4314	174.569	172.883	191.915
chr6	33047228	33047637	RPL32P1	ENSG00000224796.1	+	0.013092	0	0	0.001461	0.007542	0
chr6	33059530	33065072	HLA-DPA2	ENSG00000231461.1	-	0	0	0	0	0	0
chr6	33071571	33075107	COL11A2P1	ENSG00000228688.1	-	0	0	0	0	0	0
chr6	33080228	33102442	HLA-DPB2	ENSG00000224557.3	+	0.893953	0.930745	0.790337	3.08424	2.58863	3.30989
chr6	33098993	33111102	HLA-DPA3	ENSG00000237398.1	-	0	0	0	0	0	0
chr6	33112560	33115544	HCG24	ENSG00000230313.1	+	0	0	0	0.028691	0.076449	0
chr6	33130458	33160276	COL11A2	ENSG00000204248.6	-	1.19418	1.46277	1.47965	5.4494	7.53218	4.85541
chr6	33161365	33168630	RXRB	ENSG00000204231.6	-	10.8803	11.0183	12.1563	13.0489	13.5334	13.7034
chr6	33167378	33167472	RNY4P10	ENSG00000202441.1	+	0	0	0	0	0	0
chr6	33168222	33172216	SLC39A7	ENSG00000112473.12	+	60.2274	67.3619	66.5857	96.7231	96.1295	94.9539
chr6	33172419	33174608	HSD17B8	ENSG00000204228.3	+	2.80797	2.62217	3.4585	3.02764	3.19963	2.69965
chr6	33175612	33175721	MIR219-1	ENSG00000199036.1	+	0.025776	0.003699	0.008282	0.072995	0.097865	0
chr6	33176272	33180499	RING1	ENSG00000204227.4	+	23.1569	24.6116	26.5071	24.4782	24.5073	26.7522
chr6	33183482	33184105	ZNF70P1	ENSG00000225463.1	+	0.020869	0	0	0	0.012056	0.012973
chr6	33205576	33207467	HTATSF1P	ENSG00000223457.1	+	0	0	0	0.004426	0	0
chr6	33213852	33214633	XXbac-BPG157A10.21	ENSG00000272217.1	-	0.602855	0.660426	0.880526	0.625491	0.56772	0.94385
chr6	33217311	33222766	HCG25	ENSG00000232940.1	+	0.10958	0.093539	0.163547	0.190376	0.1308	0.187726
chr6	33218049	33239824	VPS52	ENSG00000223501.4	-	31.6357	34.0741	35.7521	32.1915	30.5642	32.268
chr6	33239787	33244287	RPS18	ENSG00000231500.2	+	2614.42	2647.64	2483.42	2581.54	2483.41	2524.43
chr6	33244917	33252609	B3GALT4	ENSG00000235863.2	+	0.197592	0.124861	0.178127	0.253861	0.137701	0.191391
chr6	33246885	33257304	WDR46	ENSG00000227057.3	-	20.8468	19.5715	21.1328	27.692	25.9155	23.4824
chr6	33257079	33266178	PFDN6	ENSG00000204220.5	+	31.3828	32.6245	30.8672	50.7105	49.6062	55.8855
chr6	33259431	33267101	RGL2	ENSG00000237441.5	-	32.3864	38.5219	42.8281	44.6233	46.5285	37.261
chr6	33267471	33282164	TAPBP	ENSG00000231925.7	-	3.01891	3.5851	3.78052	6.87237	5.23534	5.10152
chr6	33282183	33285719	ZBTB22	ENSG00000236104.2	-	3.65691	3.59351	4.24973	4.35144	5.11998	4.80665
chr6	33286335	33297046	DAXX	ENSG00000204209.6	-	30.8006	30.8971	31.3074	39.8226	40.4379	36.3216
chr6	33306755	33307272	MYL8P	ENSG00000229596.2	+	0.014091	0.044555	0.006369	0.021412	0.108981	0.010924
chr6	33333325	33334020	LYPLA2P1	ENSG00000228285.2	-	0.106204	0.12254	0.093479	0.117771	0.081626	0.103488
chr6	33357151	33357252	RPL35AP4	ENSG00000225644.1	-	0	0	0.013551	0	0	0
chr6	33359313	33377701	KIFC1	ENSG00000237649.3	+	55.3921	55.7255	57.6058	62.4651	61.5043	66.2118
chr6	33367836	33368333	RPL12P1	ENSG00000204194.1	-	0.150696	0.243265	0.110975	0.062307	0.142373	0.115383
chr6	33378176	33384230	PHF1	ENSG00000112511.13	+	36.3419	36.614	42.0397	40.4287	38.9797	34.6485
chr6	33384219	33386094	CUTA	ENSG00000112514.11	-	133.126	128.318	128.289	143.643	137.989	140.813
chr6	33387847	33421466	SYNGAP1	ENSG00000197283.8	+	30.78	34.6438	40.9078	36.6611	36.8635	37.6104
chr6	33406108	33406214	MIR5004	ENSG00000264085.1	+	0.118756	0.088054	0.088197	0.057543	0.012361	0.001606
chr6	33422356	33425325	ZBTB9	ENSG00000213588.4	+	9.69633	9.99117	10.7329	11.0133	11.1852	10.3156
chr6	33508471	33508774	RN7SL26P	ENSG00000242014.2	+	0	0	0	0	0	0
chr6	33540329	33548019	BAK1	ENSG00000030110.8	-	20.29	24.0621	24.9322	32.7231	31.6192	32.128
chr6	33551515	33556803	GGNBP1	ENSG00000204188.3	+	0	0	0	0	0	0
chr6	33553883	33561115	LINC00336	ENSG00000197251.3	-	0	0.040789	0	0.033218	0	0.091028
chr6	33588142	33664351	ITPR3	ENSG00000096433.6	+	32.9516	38.0035	41.0017	43.4333	45.6661	46.043
chr6	33662070	33679504	UQCC2	ENSG00000137288.5	-	62.888	64.246	71.1438	57.1083	52.5897	71.2814
chr6	33663196	33663474	SBP1	ENSG00000269490.1	-	0.006373	0.011565	0.013717	0.01088	0.015525	0.163109
chr6	33665905	33666011	MIR3934	ENSG00000266509.1	+	0	0	0	0	0	0
chr6	33689444	33714762	IP6K3	ENSG00000161896.6	-	0.502597	0.397445	0.30742	1.64616	2.00564	1.55713
chr6	33738979	33756913	LEMD2	ENSG00000161904.7	-	59.3489	61.4722	61.8037	60.0963	58.9186	58.0276
chr6	33762450	33771788	MLN	ENSG00000096395.6	-	0	0	0	0	0	0
chr6	33835283	33864691	LINC01016	ENSG00000249346.2	-	0	0	0	0	0.016671	0.030741
chr6	33850947	33851188	RP3-468B3.4	ENSG00000271362.1	+	0	0	0	0.068906	0	0
chr6	33861100	33895408	RP3-468B3.2	ENSG00000233183.2	+	0	0	0	0	0	0
chr6	33967749	33967828	MIR1275	ENSG00000221697.1	-	0	0	0	0	0	0
chr6	33989628	34123399	GRM4	ENSG00000124493.9	-	0.4286	0.713777	0.914369	0.48168	0.435218	0.476876
chr6	34036934	34036995	AL590403.1	ENSG00000221779.2	-	0	0	0	0	0	0
chr6	34157557	34158856	KRT18P9	ENSG00000271231.1	+	0	0	0.001933	0	0	0
chr6	34187216	34187843	CYCSP55	ENSG00000214810.4	+	0	0	0.581283	0	0.238509	0
chr6	34204650	34214008	HMGA1	ENSG00000137309.15	+	2743.95	2835.51	3170.22	3123.46	3240.49	3236.1
chr6	34214157	34217247	C6orf1	ENSG00000186577.7	-	1.98412	1.44266	2.244	4.24707	5.02811	2.92319
chr6	34231088	34231450	RPL35P2	ENSG00000220583.1	-	3.85715	2.53675	1.92816	2.51315	2.00124	2.59978
chr6	34247456	34254545	RP11-513I15.6	ENSG00000225339.2	+	0.006721	0.005375	0.005352	0.003205	0.005331	0.003858
chr6	34247456	34360451	NUDT3	ENSG00000272325.1	-	26.5097	27.9441	26.8479	23.8063	25.2647	26.4111
chr6	34256547	34393825	RPS10-NUDT3	ENSG00000270800.1	-	202.756	115.279	180.144	191.427	88.1079	66.3925
chr6	34385231	34393902	RPS10	ENSG00000124614.9	-	859.623	1037.58	968.537	1143.71	1241.51	1229.67
chr6	34433916	34503006	PACSIN1	ENSG00000124507.6	+	6.54921	6.49394	7.25888	9.17783	8.19268	8.16217
chr6	34438567	34438706	BX255972.1	ENSG00000221635.1	-	0	0	0	0	0	0
chr6	34505579	34524110	SPDEF	ENSG00000124664.6	-	0.21294	0.486678	0.436061	0.684752	0.797652	0.43986
chr6	34544035	34544433	RP3-391O22.3	ENSG00000196114.3	-	0.273785	0.328795	0.605788	0.491134	0.645707	0.180866
chr6	34555065	34664636	C6orf106	ENSG00000196821.5	-	69.4512	73.1002	75.7328	81.7459	79.4578	81.7769
chr6	34584315	34585035	RP3-391O22.2	ENSG00000216636.1	+	0.037796	0.065734	0.035347	0	0	0
chr6	34650575	34650679	snoU13	ENSG00000239059.1	+	0	0	0	0	0	0
chr6	34653134	34653419	RN7SL200P	ENSG00000265123.1	-	0	0.015441	0	0.125626	0	0.211683
chr6	34654379	34654883	RP3-391O22.1	ENSG00000220643.1	+	0	0	0	0	0	0
chr6	34660557	34660660	snoU13	ENSG00000238484.1	+	0	0	0	0	0	0
chr6	34664094	34665247	RP11-140K17.3	ENSG00000272288.1	+	2.69566	1.80361	1.83902	2.52225	2.39959	3.27759
chr6	34683390	34683717	RP11-140K17.2	ENSG00000186328.4	+	0	0	0	0	0	0
chr6	34711953	34712450	RP3-375P9.2	ENSG00000217130.1	+	3.26578	1.77938	2.53657	1.64392	0.942103	2.05433
chr6	34725183	34741571	SNRPC	ENSG00000124562.5	+	126.121	125.107	125.321	145.805	140.443	153.064
chr6	34759857	34850915	UHRF1BP1	ENSG00000065060.12	+	27.3783	28.4227	28.2864	23.1119	22.4114	23.7411
chr6	34789222	34789319	Y_RNA	ENSG00000206717.1	+	0	0	0	0.314754	0	0.123554
chr6	34845555	34855866	TAF11	ENSG00000064995.12	-	65.6101	62.6384	64.733	58.0892	59.4506	60.7629
chr6	34857042	35059179	ANKS1A	ENSG00000064999.12	+	49.0069	53.5435	55.4011	35.7554	35.9026	35.1699
chr6	34991299	34991608	RP11-527B17.2	ENSG00000187762.5	+	0.427229	0.063007	0.435022	0.477305	0.870257	1.10771
chr6	35085848	35116387	TCP11	ENSG00000124678.13	-	0.110419	0	0.102568	0.081758	0	0.118959
chr6	35101231	35101315	AL138721.1	ENSG00000264241.1	+	0	0	0	0	0	0
chr6	35182190	35220856	SCUBE3	ENSG00000146197.7	+	16.6791	16.8608	16.6038	12.9624	12.9678	12.0881
chr6	35188147	35192407	RP3-329A5.8	ENSG00000272374.1	-	0.79618	0.601214	0.811746	0.386829	0.610215	0.46444
chr6	35226686	35263762	ZNF76	ENSG00000065029.10	+	36.779	42.1425	41.3582	37.0408	38.4848	38.5326
chr6	35246954	35247596	RP3-329A5.1	ENSG00000217004.1	-	0	0	0	0	0	0
chr6	35265595	35289548	DEF6	ENSG00000023892.9	+	2.15323	3.00932	2.33484	3.51982	3.46528	3.01722
chr6	35310335	35395968	PPARD	ENSG00000112033.9	+	10.414	12.3512	13.3889	13.1342	12.394	12.1969
chr6	35410821	35417643	MKRNP2	ENSG00000227154.2	+	0	0	0	0	0	0
chr6	35420138	35434880	FANCE	ENSG00000112039.3	+	12.5657	12.209	14.0666	10.5449	9.93886	9.44399
chr6	35436185	35438562	RPL10A	ENSG00000198755.6	+	1487.52	1502.66	1414.52	1449.45	1443.96	1443.34
chr6	35441374	35464853	TEAD3	ENSG00000007866.14	-	37.908	41.8119	46.6502	52.2484	55.3442	51.7606
chr6	35465651	35480715	TULP1	ENSG00000112041.8	-	1.11511	0.389443	1.02026	0.361342	0.454334	0.201631
chr6	35512409	35513446	RP3-340B19.3	ENSG00000228559.1	+	0	0	0	0	0	0
chr6	35523650	35524041	RP3-340B19.2	ENSG00000219023.1	+	12.9977	13.3866	7.22001	7.65422	6.43935	10.2203
chr6	35541362	35696360	FKBP5	ENSG00000096060.10	-	14.4754	15.452	14.3994	9.56133	8.14423	9.19626
chr6	35575405	35575711	RP3-340B19.5	ENSG00000218749.1	+	0	0	0	0	0	0
chr6	35619595	35619722	SNORA40	ENSG00000212579.1	+	0	0	0	0	0	0
chr6	35632494	35632566	MIR5690	ENSG00000265527.1	-	0	0	0	0	0	0
chr6	35668780	35668915	AL157823.1	ENSG00000223063.1	-	0	0	0	0	0	0
chr6	35701644	35704724	RP3-510O8.4	ENSG00000232909.1	-	0	0	0	0	0	0
chr6	35704809	35716856	ARMC12	ENSG00000157343.4	+	0.973381	0.900034	0.909593	0.187484	0.342022	0.458466
chr6	35733685	35734704	RP3-510O8.3	ENSG00000220734.1	+	0	0	0	0	0	0
chr6	35744371	35747329	CLPSL2	ENSG00000196748.5	+	0.085019	0	0.601471	0.186152	0.233851	0
chr6	35748794	35761452	CLPSL1	ENSG00000204140.8	+	0.260491	0	0.378374	0	0.173643	0
chr6	35762759	35765088	CLPS	ENSG00000137392.5	-	0	0	0	0	0	0
chr6	35773070	35801651	LHFPL5	ENSG00000197753.6	+	0.050269	0.057452	0.051396	0.037319	0.025344	0.033919
chr6	35800743	35889119	SRPK1	ENSG00000096063.10	-	99.9279	100.91	90.6683	86.5795	85.7002	92.684
chr6	35911291	35992645	SLC26A8	ENSG00000112053.9	-	0.124004	0.265564	0.102301	0.142055	0.071973	0.2322
chr6	35957292	35958213	DPRXP2	ENSG00000271304.1	-	0	0.094291	0	0	0	0
chr6	35995488	36079013	MAPK14	ENSG00000112062.6	+	47.3599	51.3904	46.4558	45.2183	45.7904	45.9894
chr6	36059768	36060423	RP1-179N16.3	ENSG00000237719.1	-	0	0	0	0	0	0
chr6	36095586	36107842	MAPK13	ENSG00000156711.12	+	9.03116	9.37471	11.0859	11.6334	12.735	10.2685
chr6	36108275	36108365	Z95152.1	ENSG00000221743.1	-	0	0.782246	0	0	0	0.287406
chr6	36114475	36164982	RP1-179N16.6	ENSG00000246982.2	-	3.75366	6.01323	4.28278	1.79937	1.77853	1.73414
chr6	36164521	36200567	BRPF3	ENSG00000096070.15	+	54.155	52.3591	54.5023	44.0818	48.6044	45.4802
chr6	36210980	36276372	PNPLA1	ENSG00000180316.7	+	0.111811	0	0.074644	0.18209	0	0
chr6	36283534	36304662	C6orf222	ENSG00000189325.6	-	0.014499	0	0.031952	0	0.013919	0
chr6	36322419	36356164	ETV7	ENSG00000010030.9	-	0.760245	0.992454	0.790851	1.98311	1.77642	1.82941
chr6	36354608	36359771	RP1-50J22.4	ENSG00000224666.2	+	0.110588	0	0.118577	0	0.158441	0
chr6	36358328	36410666	PXT1	ENSG00000179165.9	-	0.139827	0	0.091499	0.184839	0.165613	0.074901
chr6	36410544	36458920	KCTD20	ENSG00000112078.9	+	38.4315	35.5785	36.4023	36.4281	36.1906	37.6405
chr6	36418692	36418978	RN7SL502P	ENSG00000240733.2	-	0	0	0	0	0	0
chr6	36461669	36515247	STK38	ENSG00000112079.8	-	59.6767	64.0471	61.3994	48.9873	49.864	52.1145
chr6	36478294	36478375	Z85986.1	ENSG00000264878.1	-	0.67049	0.841636	0.251315	1.06835	1.12671	0.661526
chr6	36489968	36490275	RN7SL748P	ENSG00000239964.2	+	0	0	0	0	0	0
chr6	36562145	36573377	SRSF3	ENSG00000112081.12	+	301.096	300.967	288.963	272.448	271.804	276.332
chr6	36590213	36590289	MIR3925	ENSG00000263894.1	-	0	0	0	0	0	0
chr6	36607322	36607449	RNU1-88P	ENSG00000238554.1	-	0	0	0	0	0	0
chr6	36640615	36640721	Y_RNA	ENSG00000251864.1	+	0	0	0	0	0	0
chr6	36641594	36643047	LAP3P2	ENSG00000213500.3	+	0.045637	0	0.091262	0	0	0
chr6	36644305	36655116	CDKN1A	ENSG00000124762.9	+	58.4115	63.913	61.4637	110.771	118.981	108.228
chr6	36683256	36699870	RAB44	ENSG00000255587.3	+	0.078974	0.098914	0.135401	0.090201	0.149427	0.139993
chr6	36704827	36705763	RP3-431A14.4	ENSG00000220349.4	+	0	0	0	0	0	0
chr6	36708552	36807778	CPNE5	ENSG00000124772.7	-	0	0	0.053139	0.078589	0	0
chr6	36822603	36842800	PPIL1	ENSG00000137168.7	-	70.6152	68.5677	67.8233	74.5685	68.4006	71.8763
chr6	36839646	36896740	C6orf89	ENSG00000198663.12	+	28.8595	33.2409	32.9339	30.144	28.543	31.8789
chr6	36907847	36912451	RP1-90K10.4	ENSG00000232598.2	-	0	0	0	0	0	0
chr6	36922209	36932613	PI16	ENSG00000164530.9	+	0	0.039947	0	0	0	0
chr6	36935917	36954074	MTCH1	ENSG00000137409.14	-	153.211	163.772	171.473	175.48	167.804	171.38
chr6	36973422	36996846	FGD2	ENSG00000146192.10	+	0.101526	0.072175	0.056963	0.014033	0.087355	0
chr6	37012607	37013177	COX6A1P2	ENSG00000226976.1	+	19.448	20.6908	21.0693	28.4669	27.4085	28.3262
chr6	37059088	37059582	RPL12P2	ENSG00000216412.3	+	0.179671	0.09624	0.032639	0.069268	0.009852	0.055594
chr6	37137979	37143202	PIM1	ENSG00000137193.9	+	26.6713	27.0325	30.0226	57.6658	56.5789	54.6794
chr6	37151373	37151444	SNORD112	ENSG00000252687.1	-	0	0	0	0	0	0
chr6	37179956	37225931	TMEM217	ENSG00000172738.7	-	1.41597	0.974994	0.86189	0.592276	0.700164	0.926418
chr6	37218980	37219082	snoU13	ENSG00000238375.1	-	0	0.252845	0.231795	0	0	0
chr6	37225548	37300746	TBC1D22B	ENSG00000065491.8	+	22.3531	22.2381	23.1264	20.34	20.1639	20.2004
chr6	37321748	37362514	RNF8	ENSG00000112130.12	+	34.015	33.103	30.3382	26.5449	24.2695	27.9678
chr6	37328961	37329256	RN7SL273P	ENSG00000239953.2	+	0.268093	0	0.000208	0.195121	0	0
chr6	37400995	37450603	CMTR1	ENSG00000137200.8	+	38.3302	41.332	42.5047	31.9981	33.7082	33.5173
chr6	37450696	37467698	CCDC167	ENSG00000198937.8	-	30.9206	30.9081	35.5158	41.763	43.6731	40.5297
chr6	37475124	37503392	RP1-153P14.8	ENSG00000204110.6	+	0	0	0	0.183693	0.706384	0
chr6	37511329	37515056	RP1-153P14.3	ENSG00000229559.2	-	0	0	0	0.354329	0	0
chr6	37512921	37518636	RP1-153P14.5	ENSG00000227920.2	+	0	0	0	0	0	0
chr6	37523141	37523198	MIR4462	ENSG00000263926.1	-	0	0	0	0	0	0.359073
chr6	37600284	37667082	MDGA1	ENSG00000112139.10	-	0.100543	0.133276	0.22515	1.78598	2.81907	1.22387
chr6	37783553	37786994	RP3-441A12.1	ENSG00000225945.1	-	0.279888	0	0.504429	0	0.133561	0
chr6	37787275	38122400	ZFAND3	ENSG00000156639.7	+	78.8086	82.1751	82.5364	79.7292	78.7999	79.2418
chr6	37800698	37800961	RN7SL285P	ENSG00000243313.2	-	0	0	0	0	0	0
chr6	37883349	37883518	RNU1-87P	ENSG00000200597.1	+	0	0.245111	0	0	0	0
chr6	37970608	37971089	RP11-420A21.1	ENSG00000218521.1	-	0	0	0	0	0	0
chr6	38136227	38607924	BTBD9	ENSG00000183826.12	-	7.41513	6.37788	6.10979	4.20596	5.10091	5.44663
chr6	38175050	38175121	SNORD45	ENSG00000200706.1	+	0	0	0	0	0	0
chr6	38326924	38327005	AL031905.1	ENSG00000238716.1	-	0	0	0	0	0	0
chr6	38449468	38450307	BTBD9-AS1	ENSG00000226533.1	+	0	0	0	0	0	0
chr6	38533726	38533831	Y_RNA	ENSG00000199938.1	+	0	0	0	0	0	0
chr6	38555099	38556305	RP1-319M7.2	ENSG00000217227.1	+	0	0.069765	0	0	0	0.057783
chr6	38643701	38670917	GLO1	ENSG00000124767.6	-	243.606	229.727	212.818	188.655	185.479	179.93
chr6	38681827	38682993	RP3-503A6.2	ENSG00000236355.2	-	0	0	0	0	0	0
chr6	38683117	38998301	DNAH8	ENSG00000124721.13	+	0.021187	0.01087	0.006117	0.033804	0.035933	0.025622
chr6	38711862	38712159	RN7SL465P	ENSG00000244297.2	+	0	0	0	0	0	0
chr6	38730681	38732470	RP1-217P22.2	ENSG00000219273.1	+	0	0	0	0	0	0
chr6	38790083	38790180	SNORA8	ENSG00000212586.1	-	0	0	0	0	0	0
chr6	38890805	38920875	RP1-207H1.3	ENSG00000231150.1	-	0	0	0	0	0	0
chr6	38895807	38895929	RP1-207H1.2	ENSG00000220076.1	+	0	0	0	0	0	0
chr6	39007379	39007761	RP1-202I21.3	ENSG00000220556.4	-	0	0	0	0	0	0
chr6	39016574	39055519	GLP1R	ENSG00000112164.5	+	0.599857	0.735161	0.695426	1.11706	1.39468	1.18275
chr6	39071840	39082965	SAYSD1	ENSG00000112167.5	-	14.9512	15.7265	15.119	13.9191	13.6926	14.5251
chr6	39078097	39080728	ANKRD18EP	ENSG00000217165.1	+	0	0	0	0	0	0
chr6	39156749	39197226	KCNK5	ENSG00000164626.8	-	3.32231	3.40735	4.19688	8.49132	8.40699	7.49095
chr6	39266777	39282329	KCNK17	ENSG00000124780.9	-	0.119226	0.202523	0.14142	0.381415	0.147567	0.317047
chr6	39282474	39290744	KCNK16	ENSG00000095981.6	-	0	0	0	0	0	0
chr6	39297766	39693181	KIF6	ENSG00000164627.13	-	0.392682	0.380503	0.345594	0.327734	0.365053	0.200791
chr6	39321523	39321948	RP1-137F1.3	ENSG00000218986.1	+	0	0	0	0	0	0
chr6	39521587	39522719	E2F4P1	ENSG00000231276.2	+	0	0	0	0	0	0
chr6	39588121	39588240	RNU1-54P	ENSG00000252990.1	-	0	0	0	0	0	0
chr6	39760142	39872648	DAAM2	ENSG00000146122.12	+	1.90921	1.99356	2.25642	1.16741	1.22879	0.93411
chr6	39849580	39867847	RP11-61I13.3	ENSG00000235033.3	-	0.386765	0.520185	0.463719	0.485854	0.153239	0.56352
chr6	39867354	39902290	MOCS1	ENSG00000124615.13	-	13.2235	11.0575	15.506	12.3107	12.1737	12.6513
chr6	39926153	39926572	RP1-278E11.3	ENSG00000180211.5	-	3.91587	2.92106	2.43087	1.68208	1.47479	2.65344
chr6	39960554	39967972	TUBBP9	ENSG00000220586.1	+	0	0	0	0	0	0
chr6	40239305	40243976	RP11-552E20.1	ENSG00000227131.1	-	0	0	0	0	0	0
chr6	40302693	40347624	TDRG1	ENSG00000204091.3	+	0	0	0	0.139507	0	0
chr6	40312083	40313890	LINC00951	ENSG00000204092.2	-	0	0	0	0	0	0
chr6	40326483	40337213	RP11-552E20.4	ENSG00000226070.1	-	0	0	0	0.057006	0	0
chr6	40359325	40555204	LRFN2	ENSG00000156564.8	-	0	0	0	0.028658	0.031241	0
chr6	40375592	40375694	RNU6-250P	ENSG00000252767.1	+	0	0	0	0	0.161459	0
chr6	40469370	40470132	RP11-121P10.1	ENSG00000236075.1	-	0	0	0	0	0	0
chr6	40484075	40491672	RP3-462C17.1	ENSG00000226454.1	-	0	0	0	0	0	0
chr6	40681150	40683102	RP11-570K4.1	ENSG00000237947.1	-	0	0	0	0	0	0
chr6	40994772	41006928	UNC5CL	ENSG00000124602.5	-	4.30008	3.93849	5.12199	3.69287	3.49358	3.70977
chr6	41001366	41065526	OARD1	ENSG00000124596.12	-	65.6955	71.6588	64.0827	56.1611	59.8525	63.9666
chr6	41010293	41012076	TSPO2	ENSG00000112212.7	+	0	0	0	0	0	0
chr6	41021043	41032250	APOBEC2	ENSG00000124701.5	+	1.26548	1.8878	1.32317	0.312608	0.112378	0.499901
chr6	41040684	41067715	NFYA	ENSG00000001167.10	+	77.3476	75.6378	77.1525	56.4119	52.3276	56.5962
chr6	41068761	41108571	ADCY10P1	ENSG00000161912.13	+	4.42883	4.89545	4.84	2.93105	2.58799	3.55589
chr6	41117080	41122075	TREML1	ENSG00000161911.7	-	0	0	0	0	0	0
chr6	41126244	41130924	TREM2	ENSG00000095970.12	-	0	0	0	0	0	0
chr6	41158015	41168932	TREML2	ENSG00000112195.8	-	0	0	0	0	0	0
chr6	41176292	41190382	TREML3P	ENSG00000184106.4	-	0.043812	0	0	0	0	0
chr6	41196062	41206620	TREML4	ENSG00000188056.7	+	0	0	0	0	0	0
chr6	41207258	41207364	RNA5SP207	ENSG00000212176.1	-	0	0	0	0	0	0
chr6	41215107	41217387	TREML5P	ENSG00000225690.1	+	0	0	0	0	0	0
chr6	41235664	41254457	TREM1	ENSG00000124731.8	-	0	0	0	0	0	0
chr6	41237613	41237977	RP1-229K20.5	ENSG00000218809.1	-	0	0	0	0	0	0
chr6	41270204	41270310	RNU6-643P	ENSG00000206745.1	-	0	0	0	0	0	0
chr6	41275904	41276303	RP13-235E23.1	ENSG00000213461.3	-	0	0	0	0	0	0
chr6	41303393	41318625	NCR2	ENSG00000096264.9	+	0	0	0	0	0	0
chr6	41323187	41323246	AL136967.1	ENSG00000238867.1	+	0	0	0	0	0	0
chr6	41462591	41516359	RP11-328M4.2	ENSG00000234753.1	-	3.63977	6.00964	6.12447	2.99948	2.19545	2.14607
chr6	41470182	41487590	RP11-328M4.3	ENSG00000226917.1	+	0	0	0.060673	0	0	0
chr6	41514164	41570122	FOXP4	ENSG00000137166.10	+	108.974	112.238	128.493	78.0145	81.529	78.4065
chr6	41566461	41566526	MIR4641	ENSG00000266494.1	+	0.759168	1.28242	1.74017	0.558693	1.46785	1.04939
chr6	41604620	41621984	MDFI	ENSG00000112559.9	+	42.7799	43.0233	51.365	61.4388	62.4058	60.0821
chr6	41634644	41635387	NPM1P51	ENSG00000230913.1	+	0.017837	0	0	0	0	0
chr6	41651716	41703997	TFEB	ENSG00000112561.13	-	0.108205	0.334245	0.240702	0.491014	0.617575	0.346851
chr6	41653964	41654127	AL035588.1	ENSG00000268275.1	+	0	0	0	0	0	0
chr6	41688134	41701770	RP11-298J23.5	ENSG00000231102.1	+	0	0	0	0	0	0
chr6	41704449	41721847	PGC	ENSG00000096088.12	-	0.150334	0	0	0.428329	0.383193	0.387889
chr6	41732030	41732198	RP11-298J23.8	ENSG00000269387.1	-	0	0.260688	0	0	0.070288	0
chr6	41737914	41754280	FRS3	ENSG00000137218.6	-	5.81106	5.48986	6.90277	4.94512	5.39665	4.72617
chr6	41748087	41757879	PRICKLE4	ENSG00000124593.10	+	43.9377	45.202	46.3871	47.4194	45.2261	44.9876
chr6	41755400	41757636	TOMM6	ENSG00000214736.3	+	0.854717	2.31786	0.57799	1.42173	1.69464	1.26976
chr6	41757634	41863099	USP49	ENSG00000164663.9	-	35.8398	43.4472	39.1353	21.3957	18.5349	24.0395
chr6	41759148	41759215	RP11-298J23.9	ENSG00000268745.1	+	6.9e-05	0.000262	0.000326	0.000122	0.000116	0
chr6	41800592	41800731	SNORA8	ENSG00000206977.1	+	0	0	0	0	0	0
chr6	41836360	41837469	RP5-973N23.4	ENSG00000227516.1	+	0	0	0	0	0	0
chr6	41873092	41888877	MED20	ENSG00000124641.10	-	30.1209	28.1095	29.3129	28.3864	26.1847	23.7618
chr6	41885154	41885264	Y_RNA	ENSG00000207371.1	-	0	0	0.210561	0.192547	0	0
chr6	41888926	41900784	BYSL	ENSG00000112578.5	+	21.7286	22.7371	22.3016	30.7721	30.4316	31.1978
chr6	41902671	42018095	CCND3	ENSG00000112576.8	-	7.50741	8.30037	9.48291	11.9448	10.8596	13.9124
chr6	41986146	41986252	RNU6-761P	ENSG00000206875.1	-	0.156934	0	0	0	0	0
chr6	41997791	41999120	RP11-533O20.2	ENSG00000223946.1	+	0	0	0	0	0	0
chr6	42018251	42055199	TAF8	ENSG00000137413.11	+	23.7533	25.9634	23.6986	19.5703	22.0943	20.2143
chr6	42059976	42061997	RP11-7K24.3	ENSG00000261068.1	-	1.13091	1.51854	1.56792	1.34821	1.43501	2.0535
chr6	42068856	42110357	C6orf132	ENSG00000188112.4	-	12.7809	12.6614	14.5242	22.2999	22.0233	20.9245
chr6	42123144	42147794	GUCA1A	ENSG00000048545.9	+	0.640242	0.496059	0.611462	0.876035	0.772175	0.59907
chr6	42123279	42131156	RP1-139D8.6	ENSG00000214732.1	+	0	0	0	0	0	0
chr6	42152139	42162654	GUCA1B	ENSG00000112599.8	-	2.53099	4.47428	4.06033	2.18553	2.25883	2.89772
chr6	42174539	42185603	MRPS10	ENSG00000048544.5	-	39.356	38.7625	34.03	31.8733	30.3334	33.1341
chr6	42192669	42419789	TRERF1	ENSG00000124496.8	-	7.01783	7.5266	7.6911	5.44637	5.26525	4.71556
chr6	42379938	42380134	U3	ENSG00000221252.1	-	0	0	0	0	0	0
chr6	42467448	42467760	RP11-256G5.1	ENSG00000237107.3	+	0	0	0	0	0	0
chr6	42473238	42473344	snoU13	ENSG00000238611.1	-	0	0	0	0	0	0
chr6	42531800	42661242	UBR2	ENSG00000024048.6	+	30.1579	30.4346	28.4678	24.7903	23.8562	23.9214
chr6	42631900	42632006	RNU6-890P	ENSG00000206848.1	+	1.59719	0.750463	0.711668	1.06018	0.930071	2.04143
chr6	42664340	42690312	PRPH2	ENSG00000112619.6	-	1.89072	1.74613	2.27096	0.674899	0.423474	0.526511
chr6	42694972	42695438	ATP6V0CP3	ENSG00000213435.3	+	0	0	0	0	0	0
chr6	42712219	42714558	TBCC	ENSG00000124659.5	-	22.2233	21.9921	23.0922	21.6472	23.2369	22.3988
chr6	42749765	42836298	GLTSCR1L	ENSG00000112624.8	+	10.9946	10.6896	11.5572	9.05273	9.38438	9.03474
chr6	42847356	42857663	RPL7L1	ENSG00000146223.10	+	121.888	114.111	119.921	129.773	140.602	129.806
chr6	42858005	42858554	C6orf226	ENSG00000221821.2	-	2.91274	2.71006	3.28948	2.69156	2.60325	2.33536
chr6	42883727	42893573	PTCRA	ENSG00000171611.5	+	0	0	0	0	0	0
chr6	42896938	42907025	CNPY3	ENSG00000137161.12	+	51.7421	54.3234	59.922	62.6271	62.2725	59.1851
chr6	42908102	42916098	RP3-475N16.1	ENSG00000231113.2	+	5.605	7.0354	7.07789	4.64361	4.49971	4.70239
chr6	42924083	42924503	RPL24P4	ENSG00000181524.6	-	11.8453	11.3709	11.5886	9.63754	7.79169	9.26614
chr6	42928496	42931618	GNMT	ENSG00000124713.5	+	1.31518	1.86685	1.70522	2.07049	1.38068	1.08949
chr6	42931608	42946958	PEX6	ENSG00000124587.9	-	5.79353	5.62905	6.8474	6.00606	5.43273	5.48622
chr6	42952237	42980080	PPP2R5D	ENSG00000112640.10	+	63.5438	68.2449	68.6195	63.0481	63.835	58.7302
chr6	42979832	42981706	MEA1	ENSG00000124733.3	-	61.904	63.1762	68.805	76.1175	73.5466	71.5958
chr6	42981951	42989036	KLHDC3	ENSG00000124702.13	+	93.0258	101.9	109.019	121.982	119.095	110.396
chr6	42989383	43001894	RRP36	ENSG00000124541.6	+	69.6006	70.8008	63.9607	77.9704	74.1962	81.2886
chr6	43001635	43002143	RP1-20C7.6	ENSG00000272223.1	-	1.41697	0.517008	1.62915	1.05968	1.02982	0.929529
chr6	43003936	43004238	RN7SL403P	ENSG00000240625.2	-	0.146592	1.86513	0.996966	0.239515	0.08712	0
chr6	43005355	43021683	CUL7	ENSG00000044090.4	-	41.694	50.5446	50.3515	39.3172	38.3778	38.4839
chr6	43008515	43042837	KLC4	ENSG00000137171.10	+	26.8743	27.2135	31.2394	30.8242	32.4799	33.339
chr6	43021767	43027544	MRPL2	ENSG00000112651.7	-	22.9207	26.8099	28.0767	27.3512	27.4641	30.4056
chr6	43042069	43042477	RP11-387M24.5	ENSG00000272170.1	-	0.640263	1.53918	0.24503	0.56878	0.404349	0.103458
chr6	43044006	43129457	PTK7	ENSG00000112655.11	+	83.4022	91.8832	92.8819	108.696	108.085	98.9082
chr6	43139037	43149243	SRF	ENSG00000112658.6	+	44.189	46.3847	49.3658	47.3838	49.6089	46.5322
chr6	43149913	43192325	CUL9	ENSG00000112659.9	+	14.5166	16.7907	17.2213	12.8783	13.7875	13.512
chr6	43181539	43191598	RP3-330M21.5	ENSG00000245261.1	-	0.36148	0.916715	0.622167	0.875343	1.03649	0.6684
chr6	43193367	43197222	DNPH1	ENSG00000112667.8	-	32.5055	38.7543	44.1258	41.0019	40.4367	43.6724
chr6	43211418	43255997	TTBK1	ENSG00000146216.7	+	0.785519	1.38882	1.20837	0.760775	0.73145	1.04733
chr6	43263432	43273276	SLC22A7	ENSG00000137204.10	+	0	0	0	0	0.084784	0
chr6	43267448	43276535	CRIP3	ENSG00000146215.9	-	20.405	23.4639	27.7007	13.8671	11.439	12.1797
chr6	43274872	43337216	ZNF318	ENSG00000171467.11	-	38.7979	39.7604	38.5254	30.0303	29.5844	31.7347
chr6	43277969	43278095	RP11-480N24.3	ENSG00000219222.1	+	0.098099	0	0.136541	0.155372	0	0.0839
chr6	43295872	43296214	RP11-480N24.4	ENSG00000220614.1	+	0	0.245499	0	0.132867	0	0
chr6	43331217	43331957	RPS2P28	ENSG00000179157.4	+	0	0	0.033587	0.031724	0.002137	0
chr6	43331958	43332032	RP11-213N20.1	ENSG00000226558.1	+	0	0.167833	0	0	0	0
chr6	43395104	43418168	ABCC10	ENSG00000124574.10	+	18.1293	17.7203	20.7072	21.9045	21.9673	21.8783
chr6	43418090	43424370	DLK2	ENSG00000171462.10	-	0.604699	0.767659	0.567508	0.549069	0.360052	0.898889
chr6	43441924	43442030	RNU6-1113P	ENSG00000207076.1	+	0	0	0	0	0	0
chr6	43445261	43474294	TJAP1	ENSG00000137221.10	+	43.2901	44.0235	49.1277	38.9099	40.6398	38.335
chr6	43474707	43478424	LRRC73	ENSG00000204052.4	-	0.274925	0.332548	0.425731	0.258125	0.084257	0.181995
chr6	43477440	43497323	POLR1C	ENSG00000171453.13	+	29.9473	30.9316	30.7538	31.3926	30.415	30.5109
chr6	43479565	43484728	YIPF3	ENSG00000137207.7	-	104.052	110.914	121.551	142.353	135.528	117.47
chr6	43486918	43487462	RP3-337H4.9	ENSG00000271754.1	-	1.80935	1.44838	1.31307	1.26428	1.62653	0.638755
chr6	43490072	43543812	XPO5	ENSG00000124571.13	-	67.774	68.7473	67.6857	66.0499	66.4089	67.2244
chr6	43506559	43507440	RP3-337H4.6	ENSG00000219470.1	-	1.67026	1.59359	1.87909	1.57947	1.83411	1.84437
chr6	43511881	43512007	SCARNA15	ENSG00000252218.1	+	0	0.287089	0	0	0	0
chr6	43529609	43530156	RP3-337H4.10	ENSG00000271970.1	+	0	0	0	0	0	0
chr6	43543887	43586701	POLH	ENSG00000170734.7	+	18.9873	18.8789	16.3029	24.4195	26.2527	25.5288
chr6	43555967	43559099	RP3-337H4.8	ENSG00000203362.2	-	0.110114	0	0.020435	0	0.050261	0.070203
chr6	43573053	43596899	GTPBP2	ENSG00000172432.14	-	49.4776	55.7671	53.5879	49.413	48.4203	47.5509
chr6	43597277	43608689	MAD2L1BP	ENSG00000124688.9	+	26.5977	25.8303	29.1893	28.4442	27.288	25.1907
chr6	43612783	43640336	RSPH9	ENSG00000172426.11	+	0.435259	0.643953	0.573362	0.291587	0.358752	0.267558
chr6	43639040	43655528	MRPS18A	ENSG00000096080.7	-	41.0206	37.1933	40.1225	45.5434	45.7463	41.8225
chr6	43673686	43674488	RP1-261G23.4	ENSG00000218107.1	-	0	0	0	0	0	0
chr6	43690523	43705571	RP1-261G23.5	ENSG00000236961.1	-	0	0	0	0	0	0
chr6	43737921	43754224	VEGFA	ENSG00000112715.16	+	341.496	350.931	370.273	185.6	118.973	190.503
chr6	43738166	43738353	RP1-261G23.7	ENSG00000272114.1	-	0.327699	0.186686	0.231126	0.169781	0.069505	0.106333
chr6	43819494	43820070	RP11-344J7.2	ENSG00000223469.1	-	0	0	0	0	0	0
chr6	43963460	44042389	RP5-1120P11.1	ENSG00000237686.2	-	2.80647	3.04648	3.17983	2.03334	1.63661	2.44792
chr6	43968317	43973695	C6orf223	ENSG00000181577.11	+	0.046588	0.067543	0.149812	0.098299	0.017061	0.02223
chr6	43980738	43980838	AL109615.1	ENSG00000265518.1	+	0	0	0	0	0	0
chr6	44041650	44045689	RP5-1120P11.3	ENSG00000231881.1	+	0.0064	0.053716	0.07571	0	0	0
chr6	44056979	44057433	RP5-1120P11.4	ENSG00000183239.5	-	0.12659	0.18316	0.151955	0.153823	0	0.413012
chr6	44081194	44095194	MRPL14	ENSG00000180992.5	-	52.3055	55.5658	54.4331	61.7578	61.4951	62.769
chr6	44094651	44123256	TMEM63B	ENSG00000137216.14	+	46.8393	52.0137	56.709	64.3059	69.1258	63.3382
chr6	44126548	44152139	CAPN11	ENSG00000137225.8	+	0.041202	0	0.12931	0	0.141316	0.139547
chr6	44184676	44185973	RP1-302G2.5	ENSG00000262179.2	+	0.124314	0.213572	0.121874	0.13195	0.112116	0
chr6	44187242	44201888	SLC29A1	ENSG00000112759.12	+	30.0087	32.9855	37.5981	37.4231	36.6354	38.2371
chr6	44214824	44221620	HSP90AB1	ENSG00000096384.15	+	1712.57	1669.66	1688.24	1808.82	1779.45	1698.89
chr6	44221833	44225291	SLC35B2	ENSG00000157593.12	-	37.8609	41.1307	43.5132	45.864	45.5317	49.138
chr6	44221943	44222022	MIR4647	ENSG00000265700.1	-	0.008109	0.015926	0.003541	0.007998	0.005858	0.007502
chr6	44225903	44233500	NFKBIE	ENSG00000146232.10	-	5.43668	6.12024	5.78207	5.14595	5.78869	5.18211
chr6	44238203	44275243	TMEM151B	ENSG00000178233.13	+	2.28958	2.29032	2.87479	1.04441	1.21006	1.63743
chr6	44240931	44346694	RP11-444E17.6	ENSG00000272442.2	+	0	0	0	0	0	0
chr6	44246480	44265458	TCTE1	ENSG00000146221.8	-	0.474871	0.604802	0.407566	0.345722	0.30822	0.333674
chr6	44267391	44281063	AARS2	ENSG00000124608.4	-	18.4247	20.2966	22.4897	18.8277	20.9096	18.3784
chr6	44310397	44344904	SPATS1	ENSG00000249481.2	+	0	0	0	0	0	0
chr6	44355262	44418163	CDC5L	ENSG00000096401.7	+	44.4937	40.4001	38.5813	32.9629	33.3962	34.4501
chr6	44400472	44400720	AL133262.1	ENSG00000267849.1	-	0	0	0	0	0	0
chr6	44403378	44403459	MIR4642	ENSG00000266619.1	+	0	0	0	0	0	0.484331
chr6	44492996	44494491	RP3-449H6.1	ENSG00000237530.1	+	0	0	0	0	0	0.048126
chr6	44777054	45345690	SUPT3H	ENSG00000196284.9	-	27.7585	27.4552	25.4289	22.76	25.2041	21.8851
chr6	44866448	44867032	NUDT19P4	ENSG00000270900.1	+	0	0	0	0	0	0
chr6	45126607	45127248	RP11-491H9.3	ENSG00000219384.1	+	0	0	0	0	0	0
chr6	45165411	45165507	MIR586	ENSG00000207769.1	-	0	0	0	0	0	0
chr6	45295894	45632086	RUNX2	ENSG00000124813.16	+	0.247358	0.621384	0.509414	0.846183	1.01972	0.7306
chr6	45388816	45389742	RP1-244F24.1	ENSG00000271857.1	-	0.040903	0.067426	0	0.085382	0.056952	0.104494
chr6	45541083	45544507	RP1-166H4.2	ENSG00000261080.1	-	0	0	0	0	0	0
chr6	45613841	45613912	RNU6-515P	ENSG00000252738.1	+	0	0	0	0	0	0
chr6	45868045	46048132	CLIC5	ENSG00000112782.11	-	38.7494	40.3603	36.7752	10.4031	11.6724	13.7575
chr6	45986482	45986588	RNU6-754P	ENSG00000212468.1	+	0	0	0	0	0	0
chr6	46064830	46097443	RP1-8B1.4	ENSG00000231769.2	-	1.37163	0.430542	1.95449	0.394854	0	0
chr6	46097730	46114436	ENPP4	ENSG00000001561.6	+	19.4766	18.9062	16.0443	7.34462	7.48692	8.19531
chr6	46126924	46138708	ENPP5	ENSG00000112796.5	-	22.6523	21.5904	20.6994	9.85172	9.08138	9.37271
chr6	46172466	46175123	ACTG1P9	ENSG00000229349.2	+	0.068236	0.059441	0.037379	0.014756	0.009633	0.006074
chr6	46188475	46459709	RCAN2	ENSG00000172348.10	-	57.4579	49.4958	52.0056	32.5336	31.5672	37.3586
chr6	46406047	46406356	RP11-795J1.2	ENSG00000226541.1	+	0	0	0	0	0	0
chr6	46459789	46500495	RP11-795J1.1	ENSG00000236466.1	+	0	0	0	0	0	0
chr6	46517541	46620523	CYP39A1	ENSG00000146233.3	-	9.36346	8.26342	7.49477	2.68922	2.71091	3.21775
chr6	46620678	46645930	SLC25A27	ENSG00000153291.11	+	71.2529	64.4848	62.3212	33.2776	35.4172	40.5423
chr6	46638181	46655902	RP11-446F17.3	ENSG00000242973.2	-	0	0	0	0	0	0
chr6	46655612	46672056	TDRD6	ENSG00000180113.11	+	0.33992	0.437693	0.360262	0.179493	0.079557	0.090928
chr6	46671938	46703430	PLA2G7	ENSG00000146070.12	-	8.93567	8.04193	8.02005	2.34314	2.28268	2.9535
chr6	46714654	46727243	ANKRD66	ENSG00000230062.4	+	0	0	0	0	0	0
chr6	46726033	46728895	RP11-268F1.3	ENSG00000236164.1	-	0	0	0	0	0	0
chr6	46761127	46807515	MEP1A	ENSG00000112818.5	+	0	0.030017	0	0	0	0
chr6	46820249	46922680	GPR116	ENSG00000069122.14	-	0	0	0	0	0.01622	0
chr6	46871208	46876815	RP3-365O12.2	ENSG00000225730.1	+	0	0	0	0	0	0
chr6	46965440	47010099	GPR110	ENSG00000153292.11	-	0.016642	0	0	0.014523	0	0
chr6	47199268	47277641	TNFRSF21	ENSG00000146072.6	-	58.5755	64.5031	61.4566	47.6066	41.864	44.3004
chr6	47336679	47336966	RP11-157D6.1	ENSG00000271328.1	+	0	0	0	0	0	0
chr6	47430587	47430652	AL355353.1	ENSG00000266330.1	-	0	0	0	0	0	0
chr6	47444979	47445308	RP11-385F7.1	ENSG00000270761.1	-	0.438266	1.26138	1.89019	0.396423	0.727924	2.4334
chr6	47445525	47594999	CD2AP	ENSG00000198087.7	+	69.6738	65.5148	56.874	49.6671	50.7974	50.2313
chr6	47456803	47456906	Y_RNA	ENSG00000199762.1	+	0.23438	0	0.09666	0	0	0
chr6	47530358	47530754	RP11-812I20.2	ENSG00000216813.1	+	0.164413	0.455918	0	0.100572	0.166229	0.379413
chr6	47624172	47665533	GPR111	ENSG00000164393.4	+	0.407156	0.333674	0.424646	0.41745	0.452245	0.374161
chr6	47653600	47689757	GPR115	ENSG00000153294.7	+	0.437265	0.511884	0.539509	0.626082	0.462578	0.409737
chr6	47683019	47683337	RN7SKP116	ENSG00000252711.1	+	0	0	0.077994	0.069944	0.246595	0.241407
chr6	47697563	47708477	RP11-550C4.6	ENSG00000226594.1	-	0	0	0	0	0	0
chr6	47720564	47720976	RP11-550C4.4	ENSG00000216616.1	-	0	0	0	0	0	0
chr6	47749718	47800516	OPN5	ENSG00000124818.10	+	0	0.000225	0	0	0	0
chr6	47791126	47791286	RNU1-105P	ENSG00000200340.1	+	0	0	0	0	0	0
chr6	47845764	48036425	PTCHD4	ENSG00000244694.3	-	18.732	19.3103	15.0215	18.8887	20.184	18.7777
chr6	48116939	48117741	HNRNPA3P4	ENSG00000226068.1	-	1.08785	0.741167	0.590992	0.164376	0.26841	0.457492
chr6	48181340	48182530	RBMXP1	ENSG00000216835.3	-	0.012545	0.032873	0	0.023532	0.037125	0
chr6	48817560	48817639	AL391538.1	ENSG00000221175.1	+	0	0	0	0	0	0
chr6	48919707	48920418	RP1-57E3.1	ENSG00000271162.1	-	0	0	0	0	0	0
chr6	49045349	49045688	RP4-724P12.1	ENSG00000218337.1	-	0	0	0	0	0	0
chr6	49241241	49241435	RP1-142O9.2	ENSG00000217631.1	+	0	0	0	0	0	0
chr6	49312460	49312521	RNU7-65P	ENSG00000252457.1	-	0	0	0	0	0	0
chr6	49325859	49328093	EEF1A1P42	ENSG00000219374.1	-	0	0	0	0	0	0
chr6	49398073	49430904	MUT	ENSG00000146085.7	-	28.5301	27.9602	25.1658	19.3699	19.2044	19.3203
chr6	49431091	49460820	CENPQ	ENSG00000031691.6	+	24.3591	22.2889	21.3971	15.8855	13.1712	13.9157
chr6	49467671	49494760	GLYATL3	ENSG00000203972.5	+	0	0	0	0	0	0
chr6	49518113	49529620	C6orf141	ENSG00000197261.7	+	3.06399	3.02185	3.42051	7.56875	7.88613	5.87808
chr6	49533637	49547879	CYP2AC1P	ENSG00000216998.1	-	0	0.049214	0	0	0	0
chr6	49572871	49604552	RHAG	ENSG00000112077.11	-	0	0	0	0.013635	0	0
chr6	49660073	49681274	CRISP2	ENSG00000124490.9	-	0	0	0	0	0	0
chr6	49695097	49712150	CRISP3	ENSG00000096006.7	-	0	0	0	0	0.023943	0.071606
chr6	49753366	49755053	PGK2	ENSG00000170950.3	-	0	0	0	0	0.055359	0
chr6	49785143	49788155	RP3-417L20.4	ENSG00000235122.3	+	0	0	0	0	0	0
chr6	49791425	49792495	RP11-719J20.1	ENSG00000226707.1	-	0	0	0	0	0	0
chr6	49801970	49844809	CRISP1	ENSG00000124812.10	-	0	0	0	0	0	0
chr6	49913814	49917157	DEFB133	ENSG00000214643.2	-	0	0	0	0	0	0
chr6	49927962	49931818	DEFB114	ENSG00000177684.3	-	0	0	0	0	0	0
chr6	49936390	49937338	DEFB113	ENSG00000214642.1	-	0	0	0	0	0	0
chr6	49976851	49989694	DEFB110	ENSG00000203970.3	-	0	0	0	0	0	0
chr6	50011288	50016364	DEFB112	ENSG00000180872.4	-	0	0	0	0	0	0
chr6	50061424	50066995	RP11-397G17.1	ENSG00000226733.1	+	0	0	0	0	0	0
chr6	50481748	50488817	RP11-524K22.1	ENSG00000233470.1	+	0	0	0	0	0	0
chr6	50555320	50604918	RP1-28O17.1	ENSG00000230472.1	-	0	0	0	0	0	0
chr6	50681541	50740701	TFAP2D	ENSG00000008197.4	+	0	0	0	0.064241	0	0
chr6	50786436	50815326	TFAP2B	ENSG00000008196.8	+	0.324239	0.07802	0.433212	5.8326	5.30276	4.5526
chr6	50824968	50825375	RPS17P5	ENSG00000060303.5	-	0.141394	0.024469	0.038806	0.011801	0.015851	0
chr6	50865328	50865938	RP4-753D5.3	ENSG00000216913.2	-	0	0	0	0	0	0
chr6	50880425	50880969	FTH1P5	ENSG00000230204.1	-	0.705314	1.00752	0.571816	0.662208	0.481641	0.665517
chr6	51250080	51250647	RP3-437C15.2	ENSG00000270306.1	-	0	0	0	0	0	0
chr6	51274879	51275335	RP3-437C15.1	ENSG00000232702.2	-	41.7667	34.7138	29.2307	25.7803	25.1876	35.2707
chr6	51329488	51329563	SNORD66	ENSG00000212532.1	+	0	0	0	0	0	0
chr6	51401953	51402341	RP11-793K1.1	ENSG00000214641.3	-	0	0.008927	0	0	0	0
chr6	51464521	51487682	RP3-335N17.2	ENSG00000228689.3	+	0	0	0	0	0	0
chr6	51480098	51952423	PKHD1	ENSG00000170927.10	-	0.012293	0.025459	0.020359	0.053718	0.021514	0.028497
chr6	51840458	51840755	RN7SL580P	ENSG00000240641.2	+	0	0	0	0	0	0
chr6	51926413	51926504	AL590391.1	ENSG00000264206.1	-	0	0	0	0	0	0
chr6	52009147	52009232	MIR206	ENSG00000207604.1	+	0	0	0	0	0	0
chr6	52011612	52015917	MIR133BHG	ENSG00000225613.2	-	0	0	0	0	0	0
chr6	52013721	52013839	MIR133B	ENSG00000199080.1	+	0	0	0	0	0	0
chr6	52051185	52055436	IL17A	ENSG00000112115.5	+	0	0	0	0	0	0
chr6	52101479	52109335	IL17F	ENSG00000112116.9	-	0	0	0	0	0	0
chr6	52111258	52112160	SLC25A20P1	ENSG00000218363.1	+	0	0	0	0	0.09296	0
chr6	52128807	52149679	MCM3	ENSG00000112118.13	-	146.439	155.666	157.568	157.417	156.239	155.382
chr6	52226219	52272575	PAQR8	ENSG00000170915.8	+	7.45943	6.9462	7.29388	7.2197	7.16779	7.94985
chr6	52285106	52387892	EFHC1	ENSG00000096093.10	+	28.2057	25.0742	28.1192	13.5856	12.5634	12.0641
chr6	52362200	52441713	TRAM2	ENSG00000065308.4	-	27.8033	29.3518	30.7157	32.3367	30.7186	32.7007
chr6	52442105	52448783	TRAM2-AS1	ENSG00000225791.2	+	7.42152	6.91948	8.56212	5.89925	6.63063	5.63123
chr6	52522171	52522449	RP1-152L7.9	ENSG00000270382.1	+	0	0	0	0	0	0
chr6	52529946	52533953	RP1-152L7.5	ENSG00000216775.2	+	31.1417	29.9778	27.8731	16.2891	14.0054	14.5489
chr6	52535907	52551386	TMEM14A	ENSG00000096092.5	+	25.6327	21.4475	20.7196	16.5833	18.8927	17.8021
chr6	52552728	52568623	RP1-152L7.3	ENSG00000220377.1	-	0	0.273241	0	0	0	0
chr6	52553459	52553796	RP1-152L7.8	ENSG00000271227.1	+	0.100963	0	0	0.069487	0	0
chr6	52604388	52609454	GSTA7P	ENSG00000237674.1	-	0.465504	0.453429	0	0.230146	0.363257	0
chr6	52614897	52628367	GSTA2	ENSG00000244067.1	-	100.214	90.5703	76.4448	70.7424	55.5514	62.4697
chr6	52630078	52643145	RP1-152L7.1	ENSG00000217228.1	-	0.002349	0	0	0	0	0
chr6	52656462	52668708	GSTA1	ENSG00000243955.1	-	71.2225	66.0882	56.4082	39.084	28.9942	40.8795
chr6	52670411	52678258	GSTA6P	ENSG00000223622.1	-	0	0	0	0.00411	0	0
chr6	52696453	52710893	GSTA5	ENSG00000182793.6	-	0.075018	0	0	0	0	0
chr6	52712708	52735127	RP11-392A23.4	ENSG00000230375.1	-	0	0	0	0	0.001578	0
chr6	52737812	52744738	RP11-392A23.5	ENSG00000230845.1	-	0	0	0	0	0	0
chr6	52761437	52774483	GSTA3	ENSG00000174156.9	-	0	0	0	0	0.001171	0
chr6	52804524	52822319	RP1-214M20.2	ENSG00000243236.2	-	0	0	0	0	0.194053	0
chr6	52842751	52860176	GSTA4	ENSG00000170899.6	-	86.1071	76.6684	81.2253	66.1936	70.7953	64.8212
chr6	52843956	52844053	Y_RNA	ENSG00000252106.1	-	2.15013	2.76376	2.25414	2.20964	2.1037	0.474447
chr6	52860418	52860748	RN7SK	ENSG00000202198.1	+	11.588	6.57343	8.80096	5.4182	2.78686	5.49445
chr6	52866077	52926600	ICK	ENSG00000112144.11	-	21.0511	20.1792	19.4372	14.7259	14.9855	14.1113
chr6	52916789	52965671	FBXO9	ENSG00000112146.12	+	45.1282	43.1113	35.4617	36.9957	30.4921	32.3547
chr6	52955759	52956056	RN7SL244P	ENSG00000242865.2	+	0.000498	0.004602	0.000276	0.000601	0.000412	0.009323
chr6	52990445	52990944	RP11-506E9.3	ENSG00000261745.1	-	0	0	0	0	0	0.046496
chr6	52991762	53013627	GCM1	ENSG00000137270.10	-	0.024096	0	0	0.033964	0.102152	0.176391
chr6	53012606	53012727	U3	ENSG00000251930.1	-	0	0	0	0	0	0
chr6	53018593	53018696	RNU6-464P	ENSG00000253026.1	-	0	0	0	0	0	0
chr6	53061518	53061957	SOD1P1	ENSG00000219074.1	-	0	0	0.181632	0	0	0
chr6	53071396	53073495	RP1-34L19.1	ENSG00000218713.1	-	0.023086	0	0.016036	0	0	0
chr6	53084059	53084222	RNU1-136P	ENSG00000206908.1	+	0	0	0	0	0	0
chr6	53100419	53101095	HMGB1P20	ENSG00000219163.2	-	0.384254	0.075654	0.307369	0	0	0.109457
chr6	53132196	53213947	ELOVL5	ENSG00000012660.9	-	117.312	108.067	106.884	117.645	105.543	115.781
chr6	53141791	53141869	MIR5685	ENSG00000264056.1	+	0	0	0	0	0	0
chr6	53201741	53202144	RPS16P5	ENSG00000217527.1	-	0	0.155786	0	0	0	0
chr6	53214956	53215503	RP3-483K16.4	ENSG00000271367.1	+	0.611363	0.201976	0.500796	0	0	0.098988
chr6	53219486	53219863	RPL31P28	ENSG00000219863.4	+	1.1065	1.35657	0.487491	0.603267	0.258708	0.492611
chr6	53233468	53233807	RPL31P33	ENSG00000218049.1	+	0	0	0	0	0	0
chr6	53243301	53243659	RP11-96J19.1	ENSG00000218261.1	+	0	0	0	0	0	0
chr6	53246317	53247001	RP11-96J19.4	ENSG00000271338.1	+	0	0	0	0	0	0
chr6	53280092	53280405	RN7SKP256	ENSG00000253010.1	-	0	0	0	0	0	0
chr6	53283250	53283535	NANOGP3	ENSG00000271373.1	-	0	0	0	0	0	0
chr6	53321245	53321330	AL591034.1	ENSG00000212065.2	-	0	0	0	0	0	0
chr6	53362139	53481768	GCLC	ENSG00000001084.6	-	52.2011	52.3646	48.3176	37.8926	41.4113	39.9462
chr6	53367983	53371717	RP1-27K12.4	ENSG00000249379.1	+	0	0	0	0	0	0
chr6	53426087	53481969	RP1-27K12.2	ENSG00000231683.2	-	0.021642	0.023764	0	0.022438	0	0
chr6	53493178	53496192	RP11-345L23.1	ENSG00000235899.1	+	0	0	0	0.558529	0.468248	0.293508
chr6	53512699	53530506	KLHL31	ENSG00000124743.5	-	1.3591	1.13167	1.09872	0.56591	0.64896	0.604929
chr6	53605547	53611820	RP11-79N23.1	ENSG00000227885.1	-	2.19761	2.35562	1.89728	1.33541	1.18291	2.06268
chr6	53655673	53659072	RP13-476E20.1	ENSG00000228614.1	-	0.959149	1.42707	0.84344	0.615607	0.504991	1.09802
chr6	53659295	53788919	LRRC1	ENSG00000137269.10	+	37.8985	37.2718	32.7394	31.5429	31.1611	30.3583
chr6	53783772	53785586	RP3-523E19.2	ENSG00000271218.1	-	0	0	0	0	0	0
chr6	53794780	54131078	MLIP	ENSG00000146147.10	+	0.276199	0.093114	0.284145	0.177128	0.029279	0
chr6	53794820	53862465	RP11-411K7.1	ENSG00000236740.2	+	0	0	0	0	0	0
chr6	53863688	53871950	MLIP-IT1	ENSG00000236996.1	+	0	0	0	0	0	0
chr6	53881277	53881575	ERHP2	ENSG00000218143.2	-	0	0	0	0	0	0
chr6	53893975	53944524	MLIP-AS1	ENSG00000235050.2	-	0	0	0	0	0	0
chr6	54172657	54254950	TINAG	ENSG00000137251.11	+	0	0	0	0.269947	0.449829	0
chr6	54230133	54234769	RP11-124I4.2	ENSG00000228231.2	-	0	0	0	0	0	0
chr6	54349967	54350648	CLNS1AP1	ENSG00000213335.4	-	0.054009	0	0	0	0	0
chr6	54467285	54467948	RP3-334F4.2	ENSG00000216347.1	-	0	0	0	0	0	0
chr6	54489403	54490286	RP3-334F4.1	ENSG00000220773.1	+	0.006025	0	0	0	0.121833	0
chr6	54635381	54635932	KRASP1	ENSG00000220635.2	+	0	0	0.077398	0	0	0
chr6	54651185	54651290	RNU6-1023P	ENSG00000251946.1	+	0	0	0	0	0	0
chr6	54704916	54705653	RP11-524H19.2	ENSG00000224984.1	-	0	0	0	0.318229	0.538305	0
chr6	54711569	54806820	FAM83B	ENSG00000168143.8	+	17.0037	17.6009	16.0482	18.6455	19.4057	20.5343
chr6	54807965	54809897	RP3-523K23.2	ENSG00000261116.1	+	12.3566	11.6529	9.93832	7.83473	7.76131	8.31707
chr6	55039050	55147418	HCRTR2	ENSG00000137252.5	+	0	0	0.027361	0	0.089955	0
chr6	55192267	55267291	GFRAL	ENSG00000187871.2	+	0	0	0	0	0	0
chr6	55299167	55444012	HMGCLL1	ENSG00000146151.8	-	0.466989	0.424028	0.390407	0.672799	0.390034	0.649284
chr6	55545440	55545819	RP11-228O6.2	ENSG00000220725.1	-	0	0	0	0	0	0
chr6	55618443	55740362	BMP5	ENSG00000112175.6	-	0.249594	0.282705	0.177548	1.58765	1.52966	1.50128
chr6	55804588	55805422	NPM1P36	ENSG00000214604.3	-	0	0	0	0	0	0
chr6	55921388	56258892	COL21A1	ENSG00000124749.12	-	0.235447	0.42791	0.208805	1.25639	1.44871	1.89426
chr6	56141327	56141594	RP11-323I14__A.1	ENSG00000219095.1	-	0	0	0	0	0.026923	0
chr6	56196586	56196915	RP3-445N2.1	ENSG00000227602.1	-	0.14773	0	0	0	0	0
chr6	56296748	56298011	RCC2P7	ENSG00000220666.2	-	0	0	0.011333	0	0.020884	0.006897
chr6	56297177	56297240	AL137008.1	ENSG00000266793.1	-	0	0	0	0	0	0
chr6	56322785	56819426	DST	ENSG00000151914.13	-	72.7595	89.1148	69.0537	91.8885	99.1	103.863
chr6	56708800	56728876	RP11-472M19.2	ENSG00000231441.1	+	0.331789	0	0.157357	0.763842	0.375119	0
chr6	56735989	56736541	RPL17P26	ENSG00000216854.2	+	0.436378	0.329659	0.133383	0.182582	0.027304	0.113419
chr6	56810528	56810635	RNU6-626P	ENSG00000200224.1	+	0	0	0	0	0	0
chr6	56819773	56892140	BEND6	ENSG00000151917.13	+	2.46773	2.13539	2.46298	3.49845	3.24436	3.06571
chr6	56840404	56840860	OSTCP6	ENSG00000219790.3	-	0	0	0.105585	0	0	0
chr6	56869318	56869597	FTH1P15	ENSG00000218980.2	+	0.290933	0.269271	0.264251	0.063253	0.274972	0.145354
chr6	56911347	56920023	KIAA1586	ENSG00000168116.9	+	32.5666	30.3159	26.2564	16.3222	16.1057	15.6071
chr6	56951642	57035105	ZNF451	ENSG00000112200.12	+	52.8213	52.3291	53.3735	37.7445	37.4151	37.1689
chr6	56979692	57039034	RP11-203B9.4	ENSG00000226803.3	-	0.758367	0.383832	0.282496	0.327247	0.126836	0.211004
chr6	57037124	57054631	BAG2	ENSG00000112208.10	+	8.46128	8.26914	6.30434	7.81806	8.40681	7.53798
chr6	57053607	57087078	RAB23	ENSG00000112210.7	-	31.9086	30.1855	29.0954	20.4662	19.5067	20.7476
chr6	57179603	57513375	PRIM2	ENSG00000146143.13	+	40.518	40.6215	36.7721	33.1881	37.5994	33.5168
chr6	57254930	57255010	MIR548U	ENSG00000212017.2	+	0.043468	0	0	0	0	0
chr6	57358736	57362565	RP1-71H19.2	ENSG00000266579.1	+	0	0	0.05609	0.055823	0.015303	0
chr6	57686969	57687949	GAPDHP41	ENSG00000214566.4	-	0	0	0	0	0	0
chr6	57690895	57691645	RP11-343D24.2	ENSG00000231273.1	+	0	0	0	0	0	0
chr6	57793932	57794280	RP11-325M4.2	ENSG00000262828.1	-	0	0	0	0	0	0
chr6	57841107	57842388	RBBP4P3	ENSG00000215307.3	-	0	0.102927	0.044826	0.050747	0	0
chr6	58028201	58028363	RP11-452D24.1	ENSG00000270213.1	-	0	0	0.340226	0	0.252636	0.231766
chr6	58182169	58182746	XXbac-BPGBPG55C20.1	ENSG00000272541.1	-	0.49107	0.511452	0.718556	0.356969	0.074328	0.265239
chr6	58228887	58229426	XXbac-BPGBPG55C20.3	ENSG00000271761.1	-	0.066706	0.147899	0.032113	0	0.048884	0
chr6	58234838	58240189	XXbac-BPGBPG55C20.2	ENSG00000272316.1	-	3.7457	4.03109	3.58415	1.82767	2.19418	2.2241
chr6	58246051	58256569	GUSBP4	ENSG00000239650.3	-	3.91274	6.21992	4.66357	2.5574	3.02478	2.88239
chr6	58263736	58265293	POM121L14P	ENSG00000218189.4	+	0	0	0	0	0	0
chr6	58272352	58287779	LINC00680	ENSG00000215190.4	-	4.42162	4.50417	4.54361	2.84227	4.14445	3.47097
chr6	58291908	58298496	XXbac-BPG55C20.7	ENSG00000225096.1	+	0	0	0	0	0	0
chr6	58293965	58294939	GAPDHP15	ENSG00000214563.2	-	0	0	0	0	0	0
chr6	58397998	58399412	RP11-278J20.2	ENSG00000216687.2	-	0	0	0	0	0	0
chr6	58446019	58447307	RBBP4P4	ENSG00000214561.3	-	0.238621	0.129418	0.239487	0.15442	0.052835	0.031562
chr6	58488888	58513860	RP11-143A22.1	ENSG00000223633.2	+	0	0	0	0	0	0
chr6	61996403	61996816	RP1-91N13.1	ENSG00000220030.1	-	0	0	0	0	0	0
chr6	62056770	62056882	AL356131.1	ENSG00000221606.1	+	0	0	0	0	0	0
chr6	62284008	62284534	MTRNR2L9	ENSG00000255633.3	+	1.06842	1.02574	0.696561	0.233349	0.420552	0.494257
chr6	62340138	62390954	RP1-240B8.3	ENSG00000250686.2	-	15.9632	14.619	15.9493	8.21312	9.50802	10.5689
chr6	62389865	62996132	KHDRBS2	ENSG00000112232.8	-	48.398	49.8917	47.5498	25.1538	31.6762	31.9848
chr6	63170845	63171408	RP11-448N11.1	ENSG00000216859.1	-	0	0	0	0	0	0
chr6	63257332	63258177	RP11-448N11.2	ENSG00000217067.2	+	0	0	0	0	0	0
chr6	63321058	63321232	RP11-448N11.3	ENSG00000262566.1	-	0	0	0	0	0	0
chr6	63393083	63393173	AL589736.1	ENSG00000216072.1	-	0	0	0	0	0	0
chr6	63436740	63436829	AL121931.1	ENSG00000264410.1	-	0	0	0	0	0	0
chr6	63692989	63693075	AL590558.1	ENSG00000266682.1	-	0	0	0	0	0	0
chr6	63902977	63903535	RP11-184C23.1	ENSG00000217477.2	-	0	0	0	0	0	0
chr6	63921351	63922929	FKBP1C	ENSG00000198225.4	+	6.1282	5.17545	4.48582	3.34386	3.22024	3.11702
chr6	63937390	63937648	SPTLC1P3	ENSG00000219940.2	+	0	0	0.008594	0	0.176321	0
chr6	63938992	63940015	RP11-184C23.4	ENSG00000218520.5	-	0	0	0	0	0	0
chr6	63985856	64029882	LGSN	ENSG00000146166.12	-	0.06354	0.094671	0.205827	0.032393	0.01428	0
chr6	64102127	64102511	RP3-407E4.2	ENSG00000218617.1	+	0	0	0	0	0	0
chr6	64104912	64107011	RP3-407E4.3	ENSG00000218274.2	-	0	0	0	0	0	0
chr6	64150671	64153485	RP3-407E4.4	ENSG00000218048.2	+	0	0	0	0	0	0
chr6	64190039	64191781	EEF1B2P5	ENSG00000225121.2	+	0	0	0	0	0	0
chr6	64231666	64293492	PTP4A1	ENSG00000112245.6	+	121.174	116.561	97.2024	75.3301	75.6513	76.6603
chr6	64258613	64259413	RPL7AP34	ENSG00000213312.3	-	0.115585	0.053647	0.0108	0.010729	0.075237	0
chr6	64280910	64282313	RP5-1148A21.3	ENSG00000266680.1	-	8.626	10.169	7.20244	2.76407	2.55186	2.97501
chr6	64322666	64322808	RP11-164N20.2	ENSG00000262651.1	-	0	0	0	0	0	0
chr6	64325732	64326266	RPL9P18	ENSG00000213309.3	-	0.260967	0.200394	0.115441	0.22945	0.097475	0.090529
chr6	64345725	64489229	PHF3	ENSG00000118482.7	+	74.9804	68.8939	69.8001	75.0185	65.7267	70.0209
chr6	64429876	66417118	EYS	ENSG00000188107.9	-	0	0	0.013362	0.021692	0.097033	0.191618
chr6	64507082	64507924	RP11-59D5__B.3	ENSG00000218813.1	+	0	0	0	0	0	0
chr6	64516729	64532535	RP11-59D5__B.2	ENSG00000236345.1	+	0.520069	0.443305	0.40601	0.143277	0.074254	0
chr6	64567334	64567662	GCNT1P4	ENSG00000219653.1	+	0	0	0	0	0	0
chr6	65087688	65122672	RP11-349P19.1	ENSG00000232120.1	+	0	0	0	0	0	0
chr6	65341098	65341575	HNRNPDP2	ENSG00000217811.1	-	0	0	0	0	0	0
chr6	65438730	65443730	RP11-307F22.2	ENSG00000243828.2	-	0	0	0	0	0	0
chr6	65684286	65684385	AL109922.1	ENSG00000221312.1	+	0	0	0	0	0	0
chr6	65720260	65720336	AL109922.2	ENSG00000256352.1	+	0	0	0	0	0	0
chr6	66011354	66014960	RP11-74E24.2	ENSG00000214558.3	+	3.79043	3.08576	3.10385	2.46575	2.02375	2.74148
chr6	66176897	66176982	AL109612.1	ENSG00000265187.1	-	0	0	0	0	0	0
chr6	66498310	66499180	SLC25A51P1	ENSG00000220483.4	+	0.042082	0.079817	0.010964	0.01146	0	0.078127
chr6	66546823	66547947	ADH5P4	ENSG00000233859.1	-	1.45431	1.72664	1.36156	0.933365	0.685874	0.868344
chr6	66803324	66804802	NUFIP1P	ENSG00000218890.1	-	0.096323	0.133972	0.096006	0.178014	0.066395	0.199103
chr6	67069318	67069392	AC002485.1	ENSG00000221281.1	+	0	0	0	0	0	0
chr6	67420135	67420720	RP11-24C14.1	ENSG00000270521.1	-	0.025882	0.139993	0.091348	0.015631	0.013964	0
chr6	67438736	67438797	RNU7-66P	ENSG00000238949.1	-	0	0	0	0	0	0
chr6	67859402	67859492	AL590874.1	ENSG00000266073.1	-	0	0	0	0	0	0
chr6	67920301	67920373	SNORD65	ENSG00000212229.1	-	0	0	0	0	0	0
chr6	68166239	68167143	RP11-409K15.1	ENSG00000271111.1	-	0	0	0	0	0	0
chr6	68177124	68177201	RNA5SP208	ENSG00000251965.1	-	0	0	0	0	0	0
chr6	68256544	68256647	RNU6-280P	ENSG00000201015.1	+	0	0	0	0	0	0
chr6	68335249	68335357	Y_RNA	ENSG00000206672.1	+	0	0	0	0	0	0
chr6	68597538	68599231	RP11-301G19.1	ENSG00000227706.3	-	0	0	0	0.072727	0.087333	0
chr6	68643377	68644574	RP11-301G19.2	ENSG00000270509.1	+	0	0	0	0	0	0
chr6	68765243	68770394	RP11-542F9.1	ENSG00000223504.1	+	0	0	0	0	0	0
chr6	68936864	69039791	RP11-406O16.1	ENSG00000226497.1	-	0	0	0	0	0	0
chr6	69203331	69203418	AL606923.1	ENSG00000266675.1	+	0	0	0	0	0	0
chr6	69308096	69308285	RP11-361F19.1	ENSG00000218834.1	-	0	0	0	0	0	0
chr6	69339854	69344919	RP3-525N10.2	ENSG00000230910.2	-	1.11891	1.80063	0.895929	0.744157	0.283282	0.252098
chr6	69345259	70099403	BAI3	ENSG00000135298.9	+	1.49452	1.71285	1.72277	0.57059	0.43158	0.353457
chr6	69924622	69924702	AL158051.1	ENSG00000265498.1	-	0	0	0	0	0	0
chr6	70331265	70331364	AL358133.1	ENSG00000265362.1	+	0	0	0	0	0	0
chr6	70385694	70507003	LMBRD1	ENSG00000168216.6	-	44.7017	37.987	39.0972	29.6582	30.5106	28.793
chr6	70415179	70416052	NPM1P37	ENSG00000219085.1	-	0.719993	1.12978	0.963442	0.700565	0.58945	0.403868
chr6	70455763	70456743	GAPDHP42	ENSG00000219881.1	+	0	0	0	0	0	0
chr6	70576463	70919679	COL19A1	ENSG00000082293.8	+	6.4219	7.28234	6.36868	6.85698	7.81455	7.70066
chr6	70808282	70808568	RPL37P15	ENSG00000216365.2	-	0.899335	0.391705	0.299476	0.157122	0	0
chr6	70924764	71012786	COL9A1	ENSG00000112280.11	-	9.03745	8.32096	8.72755	4.6615	4.87095	5.15033
chr6	70932461	70951859	RP1-149L1.1	ENSG00000253809.1	+	0	0	0	0	0	0
chr6	71104590	71109120	RP11-462G2.1	ENSG00000237643.1	+	0	0	0	0	0	0
chr6	71122531	71123653	RP11-462G2.2	ENSG00000224349.2	-	0.345857	0.054772	0.062745	0.074393	0.07879	0
chr6	71122644	71270877	FAM135A	ENSG00000082269.12	+	29.7974	28.0777	26.9796	17.2232	18.3026	17.1769
chr6	71222997	71223059	RNU7-48P	ENSG00000238386.1	+	0.74803	0.434051	0.251315	0.234864	0	0
chr6	71276620	71299272	C6orf57	ENSG00000154079.5	+	36.7147	36.6043	35.1541	21.9674	22.7989	24.9821
chr6	71306141	71306683	RP11-134K13.4	ENSG00000271967.1	+	1.32127	0.68425	1.06682	0.559263	0.421967	0.165012
chr6	71317937	71319037	RP11-134K13.2	ENSG00000232389.1	-	0.484977	0.540889	0.522717	0.297793	0.420614	0.506326
chr6	71373205	71373982	SLC25A6P6	ENSG00000218870.1	-	0	0	0	0	0	0
chr6	71377479	71571718	SMAP1	ENSG00000112305.10	+	57.6114	55.1581	53.0849	40.7015	38.2805	42.2785
chr6	71403542	71404322	RP11-160A9.3	ENSG00000262803.1	+	0	0	0.01802	0	0.065909	0
chr6	71444206	71444665	RP11-160A9.2	ENSG00000217767.2	+	0	0	0.108175	0.058716	0.055664	0
chr6	71566382	71666741	B3GAT2	ENSG00000112309.6	-	0.152254	0.145991	0.157409	0.08551	0.066194	0.071215
chr6	71785267	71786078	RP1-20N4.1	ENSG00000219669.1	+	0	0	0	0	0	0
chr6	71836597	71836808	U3	ENSG00000221345.1	-	0	0	0	0	0	0
chr6	71874779	71875473	LYPLA1P3	ENSG00000218350.1	+	1.2782	0.694482	0.557774	0.471925	0.464705	0.902808
chr6	71892315	71892421	RNU6-411P	ENSG00000207180.1	+	0	0	0	0	0	0
chr6	71931160	72037931	RP11-154D6.1	ENSG00000232295.3	-	0	0.745887	0.162726	0.106672	0.188545	0.059803
chr6	71998506	72018653	OGFRL1	ENSG00000119900.7	+	18.948	17.4984	14.196	10.7371	9.88702	11.2791
chr6	72004876	72127139	RP3-331H24.5	ENSG00000269966.1	-	0	0	0.496334	0.906966	0	0
chr6	72038645	72039509	RP3-331H24.4	ENSG00000230597.1	+	0	0	0	0	0	0
chr6	72054047	72130472	LINC00472	ENSG00000233237.2	-	2.83965	3.14847	2.26578	1.49802	1.75613	1.51285
chr6	72086663	72086734	MIR30C2	ENSG00000199094.1	-	0.583055	0.777675	0.691116	0.192458	1.21721	0.874487
chr6	72113254	72113324	MIR30A	ENSG00000207827.1	-	0	0	0	0	0	0
chr6	72160537	72168577	RP1-288M22.2	ENSG00000223765.2	+	0	0	0	0	0	0
chr6	72248587	72248679	AL035467.1	ENSG00000212099.1	-	0	0	0	0	0	0
chr6	72260661	72261346	RP1-288M22.1	ENSG00000219575.1	-	0	0	0	0	0	0
chr6	72294424	72295609	KRT19P1	ENSG00000218014.1	+	0.384332	0	0	0	0	0
chr6	72294792	72294904	AL354933.1	ENSG00000211530.1	+	0.450626	0.153646	0.862922	1.00181	0.770893	3.14173
chr6	72362177	72362314	RNU4-66P	ENSG00000202069.1	-	0	0	0	0	0	0
chr6	72596406	73112845	RIMS1	ENSG00000079841.14	+	1.42593	0.66159	1.08089	1.67353	2.22103	1.2732
chr6	72936410	72936533	AL445256.1	ENSG00000264447.1	-	0	0	0	0	0	0
chr6	73026302	73027139	RP5-1046G13.2	ENSG00000218732.1	-	0	0	0	0	0	0
chr6	73232343	73232940	RP11-135M8__A.1	ENSG00000217483.1	+	0	0	0	0	0	0
chr6	73308179	73309362	RP3-474G15.1	ENSG00000181514.6	-	0	0	0	0	0	0
chr6	73331520	73908574	KCNQ5	ENSG00000185760.11	+	0.61623	0.579817	0.948058	0.502318	0.386602	0.515936
chr6	73340223	73388282	KCNQ5-IT1	ENSG00000233844.1	+	0	0	0	0	0	0
chr6	73677410	73677476	MIR4282	ENSG00000266180.1	-	0	0	0	0	0	0
chr6	73696036	73697473	KNOP1P4	ENSG00000232422.1	+	0	0	0.053828	0	0	0
chr6	73764820	73765580	PGAM1P10	ENSG00000220515.2	+	0	0	0	0	0	0
chr6	73844526	73853237	KCNQ5-AS1	ENSG00000229154.1	-	0	0	0	0	0	0
chr6	73867240	73867862	RP11-257K9.3	ENSG00000234025.1	-	0	0	0.061316	0	0.150418	0
chr6	73918806	73919803	KHDC1P1	ENSG00000251360.2	-	0	0	0	0.185857	0.140598	0
chr6	73919469	73972919	RP11-257K9.8	ENSG00000243501.5	-	0	0	0.120901	0.160581	0.065833	0.313403
chr6	73933267	73935493	KHDC1L	ENSG00000256980.4	-	0	0.306209	0.120995	0.219973	1.38662	0.092464
chr6	73951037	74020088	KHDC1	ENSG00000135314.8	-	3.58303	3.80615	4.6446	2.4563	2.65396	3.24964
chr6	73972731	73972807	AC019205.1	ENSG00000263378.1	+	0	0	0	0	0	0
chr6	73972938	74011124	RP11-398K22.12	ENSG00000229852.2	+	7.39171	9.25035	7.7296	6.7767	7.08906	8.12844
chr6	74000126	74000985	RPSAP41	ENSG00000239626.1	+	0.107849	0.393327	0.264534	0.2039	0.189597	0.083978
chr6	74001685	74003000	EIF3EP1	ENSG00000234882.1	+	5.74444	3.80986	4.78158	2.92018	4.47261	3.73972
chr6	74032560	74033173	SDCBP2P1	ENSG00000223389.1	+	0	0.077762	0.335223	0.062733	0.041273	0
chr6	74037247	74038740	PAICSP3	ENSG00000226840.1	+	0.091825	0	0.051855	0.068569	0	0
chr6	74062785	74064018	DPPA5	ENSG00000203909.3	-	0	0	0	0	0	0
chr6	74072400	74073894	KHDC3L	ENSG00000203908.3	+	0.120787	0.179505	0.280446	0.065522	0.153768	0.194589
chr6	74078278	74104856	OOEP	ENSG00000203907.5	-	0	0	0	0	0	0
chr6	74079427	74097440	OOEP-AS1	ENSG00000231332.2	+	0	0	0	0	0	0
chr6	74082831	74082986	RPL39P3	ENSG00000235174.1	-	1115.78	1009.57	960.135	909.727	929.222	957.364
chr6	74100761	74101490	RPS6P8	ENSG00000224221.1	-	0	0	0.119928	0	0	0
chr6	74103636	74103736	snoU13	ENSG00000238464.1	-	0	0	0	0	0	0.393219
chr6	74104471	74127292	DDX43	ENSG00000080007.6	+	0	0	0	0	0	0
chr6	74123238	74161999	MB21D1	ENSG00000164430.11	-	0.475995	0.547465	0.492433	0.307715	0.310002	0.419487
chr6	74142707	74142807	AC019205.2	ENSG00000266346.1	+	0	0	0	0	0	0
chr6	74171301	74218959	MTO1	ENSG00000135297.11	+	11.822	17.2077	14.565	14.2	15.303	14.0362
chr6	74173796	74173900	RNU6-975P	ENSG00000207023.1	+	0	0	0.210626	0.348941	0.067879	0
chr6	74186781	74186865	AL603910.1	ENSG00000264609.1	+	0	0	0	0	0	0
chr6	74197315	74197600	Metazoa_SRP	ENSG00000271986.1	-	0	0	0.187168	0	0	0
chr6	74201748	74202465	RP11-505P4.6	ENSG00000223821.1	-	0.042961	0	0	0	0.00544	0.042506
chr6	74225473	74233520	EEF1A1	ENSG00000156508.13	-	9620.14	9428.31	9347.94	9215.46	9384.84	8785.79
chr6	74233341	74280319	RP11-505P4.7	ENSG00000229862.1	+	0	0	0	0	0	0
chr6	74236467	74236602	RP11-505P4.5	ENSG00000223967.1	-	0	0	0	0	0	0
chr6	74303102	74363878	SLC17A5	ENSG00000119899.11	-	11.5105	9.84484	10.2011	11.5768	10.6494	11.6468
chr6	74328069	74328320	RPS27P15	ENSG00000218459.1	+	0	0.015071	0	0	0.02872	0.026019
chr6	74403626	74405854	RP11-553A21.3	ENSG00000231652.2	-	0	0	0	0.060834	0.069996	0
chr6	74405508	74538040	CD109	ENSG00000156535.9	+	0.632552	0.588816	0.592499	0.945419	0.998278	0.736438
chr6	74714236	74714528	RP11-374N7.1	ENSG00000217268.1	-	0	0	0	0	0	0
chr6	74779167	75400443	RP11-554D15.1	ENSG00000223786.1	+	0	0	0	0	0	0
chr6	74991982	74992376	RP11-9G10.1	ENSG00000217178.1	+	0	0	0	0	0	0
chr6	75239964	75443995	RP11-554D15.3	ENSG00000272243.1	-	0	0	0	0	0	0
chr6	75320165	75320431	RP11-554D15.2	ENSG00000218483.1	-	0	0	0	0	0	0
chr6	75352100	75361718	RP11-554D15.4	ENSG00000224583.1	+	0	0	0	0	0	0
chr6	75429462	75429559	AL590684.1	ENSG00000264884.1	-	0	0	0	0	0	0
chr6	75558793	75560200	RP11-560O20.1	ENSG00000219736.1	-	0	0	0	0	0	0
chr6	75794042	75915767	COL12A1	ENSG00000111799.16	-	3.29691	3.46619	3.70644	6.16338	6.52953	6.78729
chr6	75947391	75960039	COX7A2	ENSG00000112695.7	-	169.056	153.117	163.711	165.24	174.359	174.119
chr6	75962640	75994684	TMEM30A	ENSG00000112697.11	-	104.086	99.4512	93.021	72.3435	71.9868	81.2925
chr6	75994730	76006719	RP1-234P15.4	ENSG00000225793.2	+	0.675194	1.124	0.467222	0.803358	0.386668	0.294833
chr6	76001575	76203454	FILIP1	ENSG00000118407.10	-	1.3916	1.76135	1.60355	0.799573	0.693049	0.361345
chr6	76028817	76029696	HMGB1P39	ENSG00000203489.3	-	0	0	0	0	0	0.052286
chr6	76066930	76096096	RP11-415D17.3	ENSG00000237174.3	+	0	0	0	0	0	0
chr6	76108577	76108783	U3	ENSG00000221332.1	-	0	0	0	0	0	0
chr6	76138123	76138189	MIR4463	ENSG00000263533.1	+	0	0	0	0	0	0
chr6	76164660	76168616	RP11-415D17.4	ENSG00000238156.1	+	0	0	0	0	0	0
chr6	76174839	76175286	RP11-415D17.1	ENSG00000217680.1	+	0	0	0	0	0	0
chr6	76183454	76183610	RNU1-34P	ENSG00000201291.1	-	0	0	0	0	0	0
chr6	76209421	76209852	RPL26P20	ENSG00000219722.1	+	0	0	0	0	0	0
chr6	76295838	76296177	RP11-474L11.3	ENSG00000220730.2	+	0	0	0	0	0	0
chr6	76302771	76302861	RNU6-1338P	ENSG00000252137.1	+	0	0	0	0	0	0
chr6	76311225	76427997	SENP6	ENSG00000112701.13	+	125.565	119.049	122.244	94.9662	79.3997	87.0954
chr6	76320674	76321661	RP11-474L11.5	ENSG00000217488.2	-	0	0	0	0	0	0
chr6	76353800	76353893	RNU6-1016P	ENSG00000252498.1	+	11.7498	12.0796	15.7232	8.02786	11.2862	8.39851
chr6	76364686	76365015	RN7SKP163	ENSG00000200091.1	-	0	0	0	0	0	0
chr6	76458909	76629254	MYO6	ENSG00000196586.9	+	128.167	123.708	107.493	80.1003	91.6987	88.076
chr6	76477776	76477875	RNU6-155P	ENSG00000252156.1	-	0	0	0	0	0	0
chr6	76574956	76575052	RNA5SP209	ENSG00000223169.1	-	0	0	0	0	0	0
chr6	76575681	76575783	snoU13	ENSG00000239132.1	+	0.189324	0	0	0.052445	0	0
chr6	76630832	76782395	IMPG1	ENSG00000112706.7	-	0.017106	0	0	0.078626	0.011251	0
chr6	76638230	76638342	Y_RNA	ENSG00000200040.1	+	0	0	0	0	0	0
chr6	76802551	76802657	RNU6-248P	ENSG00000222652.1	+	0	0	0	0	0	0
chr6	77156705	77156806	RNU6-261P	ENSG00000238697.1	-	0	0	0	0	0	0
chr6	77232168	77303340	RP11-35J1.1	ENSG00000236635.2	-	0	0	0	0	0	0
chr6	77267370	77267471	U6	ENSG00000272445.1	-	0	0	0	0	0	0
chr6	77370203	77372487	RP11-354K4.1	ENSG00000231762.1	+	0	0	0	0.032275	0	0
chr6	77484700	77485577	RP11-354K4.2	ENSG00000271945.1	+	0	0	0	0	0	0
chr6	78171948	78173490	HTR1B	ENSG00000135312.4	-	5.59914	4.39931	5.85875	4.81312	3.8217	4.64148
chr6	78205836	78206388	RPS6P7	ENSG00000219253.1	+	0	0	0	0	0	0
chr6	78400375	78636691	MEI4	ENSG00000269964.2	+	0.245109	0.290453	0.179219	0.281544	0.124782	0.18112
chr6	78646918	78646988	SNORD112	ENSG00000252932.1	+	0	0	0	0	0	0
chr6	79314184	79315753	RP3-390M24.1	ENSG00000230309.1	-	0	0	0	0	0	0
chr6	79519432	79523020	RP11-173D14.3	ENSG00000229495.1	-	0	0	0	0	0.059875	0
chr6	79577189	79656157	IRAK1BP1	ENSG00000146243.9	+	11.423	10.9038	9.6282	6.20662	5.94488	6.73268
chr6	79645584	79787953	PHIP	ENSG00000146247.13	-	91.6224	90.9101	77.5171	51.5905	52.6796	54.3969
chr6	79671213	79671289	AL356776.1	ENSG00000251969.2	-	6.43681	10.716	6.29919	5.58489	3.8636	1.74233
chr6	79777409	79777855	RP11-477E3.2	ENSG00000217512.1	-	0.614991	0.595243	0.685915	0.255881	0.118108	0.16036
chr6	79910962	79944406	HMGN3	ENSG00000118418.10	-	213.808	193.748	169.47	156.22	170.802	171.771
chr6	79943435	79946514	HMGN3-AS1	ENSG00000270362.1	+	1.23998	1.30944	1.27907	1.21276	1.19828	0.845979
chr6	79987822	79988144	RP11-46B11.2	ENSG00000220154.2	-	0	0	0	0.062534	0	0
chr6	80011680	80011783	Y_RNA	ENSG00000201464.1	-	0	0	0	0	0	0
chr6	80036285	80036924	RP3-508D13.1	ENSG00000217786.1	-	0	0	0	0	0	0
chr6	80064160	80064430	RP1-232L24.2	ENSG00000218029.3	-	0	0	0	0	0	0
chr6	80115957	80116491	RP1-232L24.4	ENSG00000262048.1	-	0	0	0	0	0	0
chr6	80130014	80131022	RP1-232L24.3	ENSG00000231533.1	+	0	0	0	0.035923	0	0
chr6	80146625	80146884	DBIP1	ENSG00000218748.1	-	0.100002	0	0	0.018066	0	0
chr6	80194708	80247175	LCA5	ENSG00000135338.9	-	13.5576	13.1834	11.925	9.57344	10.798	9.47835
chr6	80262511	80262877	RP11-342L8.2	ENSG00000261970.1	+	0.779306	1.47246	0.59713	0.639958	1.09041	1.13627
chr6	80270849	80271319	RP11-177G23.2	ENSG00000272137.1	+	0.687159	0.906808	0.912417	0.767423	0.358689	1.03653
chr6	80341000	80413372	SH3BGRL2	ENSG00000198478.6	+	52.6363	49.6902	46.5111	34.267	32.1654	32.6155
chr6	80513300	80516942	RP1-159G19.1	ENSG00000235357.1	-	0	0	0	0	0	0
chr6	80536510	80536602	AL132875.1	ENSG00000221470.1	-	0	0	0	0	0	0
chr6	80564401	80565349	RP1-92C4.1	ENSG00000220918.1	+	0	0	0	0	0	0
chr6	80581590	80584327	RP1-92C4.2	ENSG00000233835.1	+	0	0	0	0	0	0
chr6	80624529	80657297	ELOVL4	ENSG00000118402.5	-	19.0622	17.5909	15.3232	10.317	11.4861	10.4077
chr6	80662722	80663728	GAPDHP63	ENSG00000218582.2	-	0.473631	0.45589	0.267121	0.172887	0.166877	0.11447
chr6	80673932	80674236	RPL35AP18	ENSG00000220311.1	+	0	0	0	0	0	0
chr6	80713604	80752244	TTK	ENSG00000112742.5	+	72.2289	62.6632	58.963	47.8609	46.1109	47.7295
chr6	80774003	80779916	RP11-296E7.1	ENSG00000218418.2	-	2.11906	1.8318	1.78639	1.56222	1.32569	1.93647
chr6	80787446	80788079	AK4P5	ENSG00000217377.1	-	0	0	0	0	0	0
chr6	80816364	81055987	BCKDHB	ENSG00000083123.10	+	73.659	66.9962	57.5263	32.384	33.289	35.6885
chr6	81065141	81066576	RP11-250B2.6	ENSG00000272129.1	+	2.85852	3.95271	2.71739	1.32185	1.63567	1.36496
chr6	81083732	81084286	RPL17P25	ENSG00000219547.1	-	0	0.036193	0	0.002793	0	0
chr6	81153061	81175644	RP11-250B2.3	ENSG00000233967.2	+	12.1172	16.4333	14.8801	7.2325	9.16615	7.99106
chr6	81176675	81178797	RP11-250B2.5	ENSG00000260645.1	+	5.23153	4.58831	4.74101	2.44157	2.48791	2.77162
chr6	81179788	81180145	RP11-250B2.2	ENSG00000219361.1	-	0	0	0	0	0	0
chr6	81208913	81209109	RP11-11L12.2	ENSG00000181705.2	-	0	0	0	0	0	0
chr6	81265558	81266906	RP11-486E2.1	ENSG00000216352.1	-	0	0	0	0	0	0
chr6	82201156	82462491	FAM46A	ENSG00000112773.11	-	24.2344	24.6267	22.3625	11.0095	11.3201	10.5095
chr6	82236819	82244632	RP1-300G12.2	ENSG00000226089.2	-	0.134728	0.368168	0.252276	0.11923	0	0
chr6	82262307	82262537	AL359693.1	ENSG00000269494.1	-	0	0	0	0	0	0
chr6	82331917	82332036	RNA5SP210	ENSG00000212336.1	+	0	0	0	0	0	0
chr6	82434439	82446070	RP5-991C6.4	ENSG00000232031.1	-	0	0	0.055492	0	0	0.080208
chr6	82473741	82473873	SNORA70	ENSG00000206886.1	+	0	0	0	0	0	0
chr6	82473928	82474220	RP5-991C6.2	ENSG00000219702.1	+	0	0	0	0	0	0
chr6	82523003	82523874	RP5-991C6.3	ENSG00000224995.1	-	0	0	0	0	0	0
chr6	82554902	82643197	RP11-379B8.1	ENSG00000226453.1	-	0.1028	0	0.128715	0.126004	0	0
chr6	82679170	82679256	RP11-801I18.1	ENSG00000260574.1	-	0	0	0	0	0	0
chr6	82879700	82957471	IBTK	ENSG00000005700.10	-	53.148	54.0501	48.098	36.5896	33.8785	36.0631
chr6	82920055	82920157	RNU6-130P	ENSG00000223044.1	-	1.69603	2.90351	2.33015	0.889292	2.15022	1.05801
chr6	82973713	82974691	RP3-492P14.2	ENSG00000220537.1	-	0	0	0	0	0	0
chr6	83072923	83080545	TPBG	ENSG00000146242.5	+	15.6585	15.9029	14.8936	15.6917	16.6206	15.3423
chr6	83602117	83775560	UBE3D	ENSG00000118420.12	-	17.1271	13.4056	14.4055	11.0115	11.5257	10.2621
chr6	83634548	83634841	LAP3P1	ENSG00000220091.2	-	0	0	0.188059	0.175749	0.351963	0
chr6	83642320	83648396	RP11-445L13__B.3	ENSG00000227215.1	+	0	0	0	0	0	0
chr6	83777385	83881069	DOPEY1	ENSG00000083097.10	+	39.9985	41.9733	36.9765	24.2634	24.8714	27.6773
chr6	83782692	83782854	AL139333.1	ENSG00000214479.1	+	0.406258	0	0.09308	0	0	0.179382
chr6	83870869	83903655	PGM3	ENSG00000013375.11	-	61.028	64.9464	61.1856	56.4239	52.4567	52.2854
chr6	83903098	83908651	RWDD2A	ENSG00000013392.6	+	13.6556	14.7706	14.4538	9.14823	9.63324	8.28325
chr6	83920108	84140797	ME1	ENSG00000065833.7	-	14.5269	14.917	13.2693	19.0097	17.9226	16.5208
chr6	84077425	84077510	AL391416.1	ENSG00000252309.1	+	0	0	0	0	0	0
chr6	84102135	84103128	RP11-378G13.2	ENSG00000219951.4	+	0.044822	0	0.035944	0.001418	0.005311	0
chr6	84222194	84235423	PRSS35	ENSG00000146250.5	+	7.51488	7.22507	6.1394	11.8044	11.2375	13.0362
chr6	84262599	84419410	SNAP91	ENSG00000065609.10	-	0.781126	0.612101	0.651239	1.06544	0.896053	0.652402
chr6	84437774	84446244	RP3-393K13.1	ENSG00000237874.2	+	0	0	0	0	0	0
chr6	84562985	84567234	RIPPLY2	ENSG00000203877.3	+	0.189261	0.364722	0	0.222693	0.492083	0.739047
chr6	84569362	84677143	CYB5R4	ENSG00000065615.9	+	5.99794	6.07088	5.27653	6.24388	6.1982	6.2276
chr6	84693447	84717042	RP4-676J13.2	ENSG00000228679.1	+	0	0	0	0	0	0
chr6	84732774	84734272	RP11-51G5.1	ENSG00000230852.1	+	0	0	0	0	0	0
chr6	84743475	84800600	MRAP2	ENSG00000135324.5	+	6.05355	6.5644	6.71792	17.8422	19.8437	19.7701
chr6	84833960	84937353	KIAA1009	ENSG00000135315.7	-	23.4231	20.6801	20.4161	16.4878	18.036	20.9973
chr6	85130746	85265870	RP1-90L14.1	ENSG00000231776.1	-	0	0	0.049938	0.133718	0	0
chr6	85139302	85140520	SMARCE1P2	ENSG00000226309.1	-	0.064877	0.080828	0.067622	0.038341	0	0
chr6	85397069	85474237	TBX18	ENSG00000112837.12	-	0.031637	0.01258	0.016942	0.094058	0.034698	0.061761
chr6	85399010	85399147	RP11-132M7.2	ENSG00000219604.1	-	0	0	0	0	0	0
chr6	85399143	85419252	RP11-132M7.3	ENSG00000228290.2	+	0	0	0	0	0	0
chr6	85676115	85676343	RP3-435K13.1	ENSG00000216523.1	-	0	0	0	0	0	0
chr6	85865385	85877467	RP3-455E7.1	ENSG00000220291.1	+	0	0	0	0	0	0
chr6	85967046	85967412	RP1-161C16.1	ENSG00000216902.3	+	0	0	0	0	0	0
chr6	85995794	86000567	RP11-30P6.1	ENSG00000217060.1	+	0.084232	0	0.069546	0.062631	0.036525	0.187793
chr6	85997507	85998725	KRT18P64	ENSG00000213211.2	+	0	0	0.00646	0.006744	0.003898	0
chr6	86096937	86099904	RP11-30P6.6	ENSG00000234155.1	-	0	0	0.040002	0	0	0
chr6	86136375	86136843	DUTP5	ENSG00000216439.1	-	0	0	0	0	0	0
chr6	86137171	86137684	RP11-30P6.3	ENSG00000214460.3	-	0.658478	0.222796	0.748974	0.075851	0.089104	0.468941
chr6	86159809	86205500	NT5E	ENSG00000135318.7	+	2.73694	2.6842	2.61002	3.3168	3.29844	3.49565
chr6	86215214	86303874	SNX14	ENSG00000135317.8	-	58.4282	58.5985	56.6876	42.6361	43.7927	49.389
chr6	86267696	86324952	RP11-321N4.5	ENSG00000271793.1	-	5.01988	5.44777	3.67129	5.77007	3.34588	5.47382
chr6	86318053	86353510	SYNCRIP	ENSG00000135316.13	-	146.167	140.355	130.483	107.503	105.21	113.332
chr6	86340080	86340995	RP1-3J17.3	ENSG00000236016.3	+	0	0	0	0	0	0
chr6	86369610	86370324	PKMP3	ENSG00000220563.1	-	0.946988	1.67186	1.29383	0.667146	1.04149	1.03166
chr6	86370710	86388451	SNHG5	ENSG00000203875.6	-	238.058	235.638	237.697	247.857	263.172	256.185
chr6	86441089	86441729	RP11-33E24.3	ENSG00000217334.1	+	0	0	0	0	0	0
chr6	86445462	86445639	SMIM11P1	ENSG00000198738.4	-	0	0	0.127069	0	0	0
chr6	86461299	86461471	RNU4-72P	ENSG00000222686.1	+	0	0	0	0.03394	0	0
chr6	86487357	86487473	Y_RNA	ENSG00000200427.1	-	0	0	0	0	0	0
chr6	86578671	86579182	RP11-207F8.1	ENSG00000218766.1	+	0	0	0	0	0	0
chr6	86702739	86702877	RNU4-12P	ENSG00000202103.1	-	0	0	0	0	0	0
chr6	86796133	86796852	RP1-263J7.1	ENSG00000220069.1	-	0.01116	0.057873	0	0	0	0
chr6	86880165	86880736	RP1-263J7.2	ENSG00000217272.1	-	0	0	0	0	0	0
chr6	86923955	86924297	NDUFA5P9	ENSG00000220831.3	-	0	0	0	0	0	0
chr6	87141962	87142387	RP11-15J23.1	ENSG00000219500.1	+	0	0	0	0	0	0
chr6	87145570	87145854	RN7SL643P	ENSG00000243124.2	+	0	0	0	0	0	0
chr6	87183205	87183313	AL391417.1	ENSG00000221101.1	-	0	0	0	0	0	0
chr6	87439426	87439826	RP1-253B10.1	ENSG00000218561.1	-	0.228288	0.253287	0	0.05857	0.129682	0.30316
chr6	87478240	87478650	RP1-253B10.2	ENSG00000219190.1	-	0	0	0	0	0	0
chr6	87606836	87607139	RP11-76H14.2	ENSG00000217769.4	+	1.74909	0.476885	0.776836	0.411399	0.850241	0.526392
chr6	87607265	87607401	RP11-76H14.5	ENSG00000220240.1	+	0	0	0	0	0	0
chr6	87647024	87726349	HTR1E	ENSG00000168830.6	+	0.301579	0.259346	0.21412	0.306263	0.234539	0.091296
chr6	87680184	87680911	RPL7P29	ENSG00000214457.3	+	0.107145	0	0	0	0.002176	0
chr6	87709763	87710009	MTHFD2P2	ENSG00000217169.2	-	0	0	0	0	0	0
chr6	87779874	87780179	RP11-156F23.2	ENSG00000217776.1	-	0	0	0	0	0	0
chr6	87792951	87793254	RN7SKP209	ENSG00000252697.1	+	0	0	0	0	0	0
chr6	87795216	87804824	CGA	ENSG00000135346.4	-	122.947	116.376	117.589	1.92589	1.15553	1.76542
chr6	87831411	87832406	RCN1P1	ENSG00000215477.2	-	0.053841	0	0.043904	0	0	0
chr6	87860877	87865003	RP11-393I2.4	ENSG00000272008.1	-	0.2037	0.235252	0.182025	0.058182	0.090908	0.04073
chr6	87862551	87973914	ZNF292	ENSG00000188994.8	+	46.9668	47.4998	41.843	25.4533	23.3047	25.9426
chr6	87883086	87884021	RP11-393I2.2	ENSG00000218313.1	-	0	0	0	0	0	0
chr6	87992696	88038996	GJB7	ENSG00000164411.6	-	0.119988	0.194392	0.076909	0.125193	0.221985	0.187464
chr6	88008490	88010165	HSPD1P10	ENSG00000216990.2	+	0.125885	0	0	0	0	0
chr6	88032301	88052043	SMIM8	ENSG00000111850.6	+	12.7305	11.5499	10.7919	5.2933	5.21362	5.23209
chr6	88032323	88109459	RP1-102H19.8	ENSG00000226524.2	+	8.75405	11.2222	9.73399	5.33111	5.44674	5.62034
chr6	88054567	88075181	C6orf163	ENSG00000203872.6	+	10.5246	11.3135	9.71382	5.68124	6.87101	6.7498
chr6	88106840	88109467	C6orf164	ENSG00000203871.4	+	1.99607	1.94855	2.34366	1.23834	1.89031	1.02929
chr6	88117701	88174183	C6ORF165	ENSG00000272514.1	+	1.04234	0.705533	0.83753	0.203575	0.483409	0
chr6	88117730	88221352	C6orf165	ENSG00000213204.4	+	2.44695	2.06047	2.26318	1.54812	1.34634	1.60617
chr6	88135513	88135806	RP3-382I10.2	ENSG00000216324.1	-	0	0	0	0	0	0
chr6	88150883	88151864	RP3-382I10.3	ENSG00000218793.1	-	0	0.067185	0	0	0	0
chr6	88154113	88154893	ST13P16	ENSG00000218698.1	-	0	0	0	0	0	0
chr6	88180341	88222054	SLC35A1	ENSG00000164414.12	+	33.3079	33.3908	30.4486	22.4297	19.7749	20.7087
chr6	88198163	88198270	RNU6-444P	ENSG00000206715.1	+	0.092787	0	0	0.219642	0.459508	0
chr6	88224096	88299721	RARS2	ENSG00000146282.13	-	88.1873	89.6632	82.3498	70.6979	70.8489	70.481
chr6	88299839	88377169	ORC3	ENSG00000135336.10	+	57.2839	52.1808	51.2933	46.9694	47.1552	46.9516
chr6	88384790	88411927	AKIRIN2	ENSG00000135334.8	-	117.216	115.17	114.834	91.9522	90.471	97.551
chr6	88430633	88430736	snoU13	ENSG00000238628.1	+	0	0	0	0	0	0
chr6	88535891	88536003	Y_RNA	ENSG00000207131.1	-	0	0	0	0	0	0
chr6	88555368	88555663	RN7SL183P	ENSG00000240997.2	+	0	0	0	0	0	0
chr6	88557263	88557350	AL138919.1	ENSG00000211983.1	-	0	0	0	0	0	0
chr6	88601142	88601587	RP11-453D21.1	ENSG00000271114.1	+	0	0	0	0	0	0
chr6	88757507	88776550	SPACA1	ENSG00000118434.4	+	0	0	0	0	0	0
chr6	88849583	88876078	CNR1	ENSG00000118432.11	-	47.2891	52.0928	45.3086	23.8951	22.4535	27.0944
chr6	88974877	88975230	RP4-570O12.2	ENSG00000220131.1	+	0	0	0	0.066346	0	0
chr6	88985601	88986708	ACTBP8	ENSG00000220267.1	-	0.03031	0.167796	0.013156	0.020349	0.022871	0
chr6	89008669	89130752	RP11-459O1.2	ENSG00000234426.1	-	0	0	0	0	0	0
chr6	89319985	89673348	RNGTT	ENSG00000111880.11	-	30.5322	27.7009	27.2819	20.0486	18.5082	19.5396
chr6	89423961	89424149	SNORA73	ENSG00000222145.1	-	0.04299	0	0	0	0	0.089691
chr6	89674246	89676685	AL079342.1	ENSG00000203863.1	+	0.129425	0.0354	0	0.017807	0.038189	0
chr6	89711267	89711533	RP1-72A23.3	ENSG00000220130.1	+	0.046661	0	0.32285	0	0	0
chr6	89769347	89769828	RP1-72A23.1	ENSG00000220960.1	+	0	0	0	0	0	0
chr6	89773219	89773409	RNU2-61P	ENSG00000223001.1	-	0	0	0.036403	0	0	0
chr6	89789883	89790386	RP11-63L7.5	ENSG00000271931.1	-	0.295021	0.299702	0.047869	0.220884	0.313205	0
chr6	89790470	89794879	PNRC1	ENSG00000146278.10	+	113.914	112.785	109.295	47.8897	48.4893	52.5309
chr6	89800665	89800959	RN7SL336P	ENSG00000264017.1	+	0.423242	1.20946	0.494111	0.03105	0.441147	0.249554
chr6	89805678	89827800	SRSF12	ENSG00000154548.8	-	29.1199	30.4446	24.6763	17.4738	17.3226	20.2343
chr6	89855769	89875284	PM20D2	ENSG00000146281.5	+	23.404	22.5099	20.7381	19.2322	19.7558	17.59
chr6	89887220	89940997	GABRR1	ENSG00000146276.7	-	0.025516	0	0	0	0	0.055129
chr6	89966927	90025018	GABRR2	ENSG00000111886.9	-	0.790977	0.879723	1.64572	0.433478	0.990786	0.59317
chr6	90011502	90012833	TUBB3P1	ENSG00000220418.1	+	0.007727	0	0	0	0	0.005091
chr6	90036344	90062567	UBE2J1	ENSG00000198833.6	-	50.0203	47.9276	42.8285	53.9446	55.6125	50.395
chr6	90074355	90121989	RRAGD	ENSG00000025039.10	-	6.5626	6.3464	6.17553	3.21278	3.00034	2.9222
chr6	90131818	90132767	RP11-11D8.3	ENSG00000218965.1	-	0	0	0	0	0	0
chr6	90142889	90343553	ANKRD6	ENSG00000135299.12	+	46.2859	46.8641	44.8244	31.3085	29.2176	35.5976
chr6	90187860	90188150	RN7SL11P	ENSG00000239316.2	+	0.202896	0.265502	0.020727	0.104115	0.161468	0
chr6	90270594	90276763	RP11-16C18.3	ENSG00000237027.1	-	0	0	0	0.010931	0	0
chr6	90277863	90348472	LYRM2	ENSG00000083099.6	-	17.3098	15.9592	17.2416	11.4205	12.8017	13.1019
chr6	90352218	90529442	MDN1	ENSG00000112159.7	-	23.4131	25.4523	24.4289	35.6421	35.4858	35.0862
chr6	90383188	90385502	RP1-122O8.7	ENSG00000228124.1	+	0	0.160701	0.078341	0.133445	0	0.270234
chr6	90507317	90507596	DNAJC19P6	ENSG00000220871.1	+	0	0	0	0	0	0
chr6	90524428	90525182	RP11-63K6.1	ENSG00000217653.1	+	0	0	0	0	0	0
chr6	90533014	90533115	snoU13	ENSG00000238747.1	+	0.188525	0	0	0	0	0
chr6	90539613	90584155	CASP8AP2	ENSG00000118412.8	+	35.7856	36.2635	30.995	28.6033	28.3621	30.3557
chr6	90551048	90551143	Y_RNA	ENSG00000199630.1	+	0.496537	0	0.748709	0.193274	0.709426	0.898031
chr6	90586263	90586597	RP11-63K6.4	ENSG00000218300.1	+	0	0	0	0	0	0
chr6	90595875	90597567	RP11-63K6.5	ENSG00000219240.2	+	0	0	0	0	0	0
chr6	90604188	90605839	GJA10	ENSG00000135355.3	+	0.098367	0.097478	0.030273	0.100087	0.096353	0.204053
chr6	90608002	90608111	Y_RNA	ENSG00000252891.1	-	0	0	0	0	0	0
chr6	90629915	90631479	RP11-63K6.7	ENSG00000232532.1	+	0	0.113106	0	0.268106	0.124304	0
chr6	90636248	91006627	BACH2	ENSG00000112182.10	-	3.41153	3.16591	3.27682	2.2863	2.15006	1.9983
chr6	90659835	90662905	RP3-512E2.2	ENSG00000226455.1	+	0	0	0	0	0	0
chr6	90710941	90711225	RN7SKP110	ENSG00000222078.1	-	0	0	0.205461	0	0	0
chr6	90826419	90826824	RP3-453I5.2	ENSG00000218730.1	-	0	0.186022	0	0	0	0
chr6	91022461	91022552	MIR4464	ENSG00000266760.1	+	0	0	0	0	0	0
chr6	91054938	91072351	RP1-45N11.1	ENSG00000260271.1	+	0	0	0	0	0	0
chr6	91156491	91156565	AL391559.1	ENSG00000252676.1	+	0	0	0	0	0	0
chr6	91223292	91296764	MAP3K7	ENSG00000135341.13	-	59.4733	57.602	51.2127	44.4105	43.1815	47.4585
chr6	92100031	92102718	RP1-177I10.1	ENSG00000224605.1	-	0	0	0	0	0	0
chr6	92231378	92231455	MIR4643	ENSG00000263734.1	+	0	0	0	0	0	0
chr6	92339633	92400146	CASC6	ENSG00000224944.1	-	0	0	0	0.064083	0	0
chr6	92436528	92436788	RP3-433F14.4	ENSG00000262095.1	+	0	0	0	0	0	0
chr6	92436877	92437042	RP3-433F14.2	ENSG00000219087.2	+	0	0	0	0	0	0
chr6	92437000	92437223	RP3-433F14.1	ENSG00000220340.1	-	0	0	0	0	0	0
chr6	92449327	92449614	RN7SL415P	ENSG00000240961.2	+	0	0	0	0	0	0
chr6	92525561	92526146	RP11-40G16.1	ENSG00000219867.1	-	0.089663	0	0.113649	0	0	0
chr6	92723560	92724452	RPL5P19	ENSG00000220553.1	+	0	0	0	0	0	0
chr6	92829240	92829349	U3	ENSG00000200492.1	+	0	0	0	0	0	0
chr6	93097559	93098545	RP1-149C7.1	ENSG00000261038.1	-	0	0	0	0	0	0
chr6	93354459	93354526	AL359987.1	ENSG00000265419.1	+	0	0	0	0	0	0
chr6	93432721	93433547	RP11-127B16.1	ENSG00000220908.2	-	0	0	0	0	0	0
chr6	93500171	93500382	U3	ENSG00000221455.1	+	0	0	0	0	0	0
chr6	93521759	93521852	AL589947.1	ENSG00000238412.1	+	0	0	0	0	0	0
chr6	93596969	93598299	ATF1P1	ENSG00000219387.2	-	0	0	0	0	0	0
chr6	93780105	93813102	RP1-23E21.2	ENSG00000235099.1	+	0	0	0	0	0	0
chr6	93801694	93802478	COPS5P1	ENSG00000213187.3	-	0	0	0	0	0	0
chr6	93949738	94129265	EPHA7	ENSG00000135333.9	-	4.56418	4.76605	3.59648	3.9912	4.01956	4.25773
chr6	94588824	94588947	SNORA18	ENSG00000252249.1	+	0	0	0	0	0	0
chr6	94596618	94599128	RP11-524K14.1	ENSG00000229600.1	+	0	0	0	0	0	0
chr6	94873638	94904376	RP3-463P15.1	ENSG00000231143.1	+	0	0	0	0	0	0
chr6	95054455	95054680	RP3-399J4.2	ENSG00000220370.1	+	0.237283	0	0	0	0	0
chr6	95151748	95153527	RP3-399J4.4	ENSG00000270484.1	-	0	0	0	0	0	0
chr6	95156458	95156897	RP3-399J4.1	ENSG00000216853.1	-	0	0	0	0	0	0
chr6	95952058	95952372	RP11-482L14.1	ENSG00000219627.1	+	0	0	0	0	0	0
chr6	96023059	96025326	MANEA-AS1	ENSG00000261366.1	-	1.02293	1.27479	0.678262	0.418779	0.47522	0.755113
chr6	96025419	96057333	MANEA	ENSG00000172469.10	+	13.1789	14.2375	10.2154	9.14114	9.05535	9.04643
chr6	96077991	96080805	RP11-374I15.1	ENSG00000219549.1	-	0	0	0	0	0	0
chr6	96438983	96440225	KRT18P50	ENSG00000219941.1	+	0	0	0	0	0	0
chr6	96463860	96663488	FUT9	ENSG00000172461.6	+	3.97512	3.86259	3.5443	2.12469	2.14134	2.07581
chr6	96730443	96730737	RN7SL797P	ENSG00000242560.2	+	0	0.188334	0	0	0	0
chr6	96806250	96969545	UFL1-AS1	ENSG00000233797.1	-	0.240007	0.500308	0.521655	0.486621	0.3984	0.467981
chr6	96969471	97003152	UFL1	ENSG00000014123.9	+	36.2882	34.2119	30.9965	25.0156	23.5399	24.4245
chr6	97010424	97064512	FHL5	ENSG00000112214.6	+	0	0	0	0	0	0
chr6	97096365	97096945	RPS7P8	ENSG00000213183.3	-	0.005128	0.059766	0.070939	0.05018	0.056641	0.011004
chr6	97097329	97097467	RNU4-70P	ENSG00000207309.1	-	0	0	0	0	0	0
chr6	97101150	97102018	RP11-304C16.2	ENSG00000219139.1	+	0	0	0	0	0	0
chr6	97120005	97120845	RP11-304C16.3	ENSG00000217331.1	-	0	0	0	0	0	0
chr6	97198700	97199604	EEF1GP6	ENSG00000216518.1	+	0	0	0	0	0	0
chr6	97233013	97243697	RP3-417O22.3	ENSG00000224384.1	+	0	0	0	0	0	0
chr6	97242002	97285353	GPR63	ENSG00000112218.7	-	7.61263	7.50823	7.6552	7.76339	7.06416	6.1392
chr6	97337189	97345757	NDUFAF4	ENSG00000123545.5	-	17.641	17.5281	13.5362	15.925	12.3601	11.1675
chr6	97362577	97362871	RN7SL509P	ENSG00000263479.1	-	0	0	0	0	0	0
chr6	97372605	97588630	KLHL32	ENSG00000186231.12	+	2.08863	2.04232	1.58516	1.43599	1.28837	1.12779
chr6	97590037	97731093	MMS22L	ENSG00000146263.7	-	20.2155	22.7101	20.1021	18.39	17.6793	18.5231
chr6	97731179	97757924	RP3-418C23.2	ENSG00000226684.2	+	0	0	0.04261	0	0	0
chr6	98150157	98155979	RP1-104O17.1	ENSG00000224849.2	+	0	0	0	0	0	0
chr6	98155635	98180588	RP1-104O17.2	ENSG00000242486.1	+	0	0	0	0	0	0
chr6	98158829	98165073	RP1-104O17.3	ENSG00000226207.1	-	0	0	0	0	0	0
chr6	98264585	98847748	RP11-436D23.1	ENSG00000271860.1	+	0	0	0	0	0	0
chr6	98472407	98472497	MIR2113	ENSG00000238367.1	+	0	0	0	0	0	0
chr6	98627375	98627708	RP11-111D3.1	ENSG00000220505.2	-	0	0	0	0	0	0
chr6	98657896	98662559	RP11-111D3.2	ENSG00000236920.2	-	0	0	0	0	0	0
chr6	99006310	99006447	RP3-453D15.1	ENSG00000235504.1	+	0	0	0	0	0	0
chr6	99228133	99241868	RP11-67P15.1	ENSG00000187472.3	-	0	0	0	0	0	0
chr6	99282580	99286660	POU3F2	ENSG00000184486.7	+	0.163525	0.021059	0.162514	0.214204	0.173739	0.178375
chr6	99316420	99395849	FBXL4	ENSG00000112234.4	-	10.8429	10.4681	10.3465	7.84393	6.93685	7.65824
chr6	99530325	99530637	RP3-364H10.1	ENSG00000271042.1	+	0	0	0	0	0	0
chr6	99572485	99572572	MIR548AI	ENSG00000265226.1	+	0	0	0	0	0	0
chr6	99622620	99623357	BDH2P1	ENSG00000232699.2	+	0.823525	0.691953	0.269193	0.505849	0.459984	0.418704
chr6	99719045	99797938	FAXC	ENSG00000146267.11	-	11.3253	16.2789	12.1695	7.53529	7.54645	6.31275
chr6	99817276	99842080	COQ3	ENSG00000132423.6	-	7.04149	7.44345	7.54275	3.9702	4.35899	4.013
chr6	99845927	99873207	PNISR	ENSG00000132424.10	-	319.217	308.213	281.338	191.332	198.071	201.113
chr6	99872798	99879249	RP11-98I9.4	ENSG00000228506.1	+	4.8217	5.27047	4.69055	3.3424	3.56371	4.09044
chr6	99880190	99969604	USP45	ENSG00000123552.13	-	25.0544	33.5953	22.8109	15.387	13.9725	14.1225
chr6	99968569	99979794	TSTD3	ENSG00000228439.3	+	6.58688	7.84371	5.49897	4.43536	5.15461	4.21955
chr6	99990256	100016849	CCNC	ENSG00000112237.8	-	131.158	124.479	113.264	88.6782	96.4771	90.5605
chr6	100015973	100016972	RP1-199J3.7	ENSG00000272017.1	+	0.398616	0.551481	0.55009	0.493473	0.655031	0.574302
chr6	100023588	100024332	RP1-199J3.5	ENSG00000219755.1	+	1.45089	0.394433	0.818376	0.8556	0.448222	0.429072
chr6	100054606	100063454	PRDM13	ENSG00000112238.11	+	0.065279	0	0	0.079572	0.047208	0.029971
chr6	100090113	100090223	Y_RNA	ENSG00000199303.1	-	0	0	0	0	0	0
chr6	100367786	100442123	MCHR2	ENSG00000152034.6	-	0	0	0	0	0	0
chr6	100441820	100524289	MCHR2-AS1	ENSG00000229315.2	+	0	0	0	0	0	0
chr6	100498248	100499112	NPM1P38	ENSG00000219257.2	-	0.035457	0	0	0.006299	0.001133	0
chr6	100583940	100584539	PRDX2P4	ENSG00000213177.3	+	0	0.094045	0	0	0.085351	0
chr6	100625085	100626068	RP3-344J20.1	ENSG00000216378.1	+	0	0	0	0	0	0
chr6	100832891	100912805	SIM1	ENSG00000112246.5	-	5.30257	4.81617	3.89311	0.131151	0.138438	0.244809
chr6	100874994	100885360	RP1-121G13.2	ENSG00000228082.1	+	0	0	0	0	0	0
chr6	100956070	101329248	ASCC3	ENSG00000112249.9	-	42.8668	40.9124	37.9864	43.908	46.6982	47.0115
chr6	100978152	100978928	RP1-121G13.3	ENSG00000220695.1	+	0.118513	0.032959	0.035902	0.021612	0	0.045503
chr6	101329347	101330863	RP3-467N11.1	ENSG00000260000.2	+	2.04762	2.09558	1.67306	1.98822	1.88783	2.11963
chr6	101337479	101338214	RP3-467N11.2	ENSG00000270987.1	+	0.207177	0.441128	0.378338	0.538816	0.084285	0.430371
chr6	101405036	101405139	snoU13	ENSG00000238999.1	+	0	0	0	0	0	0
chr6	101846664	102517958	GRIK2	ENSG00000164418.15	+	0.524233	0.56234	0.645018	0.133679	0.232378	0.117515
chr6	101878287	101879429	RP11-93K7.1	ENSG00000218475.2	-	0	0	0	0	0	0
chr6	102526747	102527430	AP002530.2	ENSG00000218536.1	+	0	0	0	0	0	0
chr6	102901242	102901667	RP11-793L10.1	ENSG00000219757.1	-	0	0	0	0	0	0
chr6	103450389	103451772	RP1-76C18.1	ENSG00000217120.1	+	0	0	0	0	0	0
chr6	104031010	104031143	SNORA33	ENSG00000202283.1	+	0	0	0	0	0	0
chr6	104465508	104467623	R3HDM2P2	ENSG00000216817.1	-	0	0	0	0	0	0
chr6	104473415	104474638	NPM1P10	ENSG00000214428.3	-	0	0	0	0	0	0
chr6	105135116	105135546	RP11-427E4.1	ENSG00000218173.1	+	0	0	0	0	0	0
chr6	105175968	105307794	HACE1	ENSG00000085382.7	-	28.1043	28.2652	23.4211	18.9527	21.006	21.3412
chr6	105214697	105214801	RNU6-897P	ENSG00000252944.1	+	0	0	0	0	0	0
chr6	105279004	105293695	RP11-809N15.2	ENSG00000227535.2	-	0.044784	0	0	0	0.008314	0
chr6	105308324	105309998	RP11-809N15.3	ENSG00000271099.1	+	0	0	0	0	0	0
chr6	105384169	105388402	LINC00577	ENSG00000203809.5	-	0.203482	0	0.701934	0.226287	0.393434	0
chr6	105404923	105531207	LIN28B	ENSG00000187772.6	+	88.7457	83.8394	79.7787	58.1761	55.5367	57.8061
chr6	105493437	105493543	RNU6-1106P	ENSG00000212147.1	-	0	0	0	0	0	0
chr6	105544697	105585049	BVES	ENSG00000112276.9	-	8.80612	9.35003	8.97273	5.23517	5.72387	5.7141
chr6	105584183	105617820	BVES-AS1	ENSG00000203808.6	+	0.357648	0.637205	0.389478	0.174643	0.420568	0.172451
chr6	105606155	105627870	POPDC3	ENSG00000132429.5	-	13.2838	12.4516	11.4289	7.23034	5.19476	5.45645
chr6	105629024	105629107	AL359709.1	ENSG00000221544.1	-	0	0	0	0	0	0
chr6	105644728	105644811	AL359709.2	ENSG00000252918.1	-	0	0	0	0	0	0
chr6	105721095	105721635	RP3-355L5.5	ENSG00000272102.1	-	0.39199	0.361041	0.122638	0.268726	0.150772	0.087735
chr6	105725440	105850959	PREP	ENSG00000085377.9	-	61.4758	63.9292	61.5432	57.2231	55.689	55.4414
chr6	105726891	105729630	RP3-355L5.4	ENSG00000231628.1	+	0.046578	0	0	0	0	0
chr6	105746024	105746770	RP3-355L5.3	ENSG00000216639.1	+	0	0	0	0	0	0
chr6	105750328	105750698	RPL35P3	ENSG00000219902.1	-	0.142354	0.221121	0.191027	0.339952	0.308086	0.21932
chr6	106060542	106080071	RP3-359N14.2	ENSG00000237567.1	-	0	0	0	0	0	0
chr6	106114201	106115873	RP3-359N14.1	ENSG00000219088.1	+	0	0	0	0	0	0
chr6	106352248	106352562	RN7SKP211	ENSG00000200198.1	+	0	0	0	0	0	0
chr6	106534195	106557814	PRDM1	ENSG00000057657.10	+	14.8551	16.2083	17.1555	21.6486	24.2492	20.0115
chr6	106548015	106548468	RP1-134E15.3	ENSG00000269919.1	+	0.062639	0.271521	0	0	0	0
chr6	106632351	106773666	ATG5	ENSG00000057663.8	-	30.0444	28.7686	25.153	24.2513	25.462	24.2565
chr6	106731290	106731586	RN7SL47P	ENSG00000244710.2	-	0	0.017537	0.313086	0	0.41329	0
chr6	106752051	106752161	RNU6-344P	ENSG00000252444.1	+	0	0	0	0	0	0
chr6	106806441	106807592	RP11-404H14.1	ENSG00000233941.1	-	0	0	0	0	0	0
chr6	106868581	106868682	Y_RNA	ENSG00000207499.1	+	0	0	0	0	0	0
chr6	106897256	106897372	RNA5SP211	ENSG00000202386.1	+	0	0	0.214799	0	0	0
chr6	106902703	106902804	Y_RNA	ENSG00000200314.1	+	0	0	0	0	0	0
chr6	106959730	107018326	AIM1	ENSG00000112297.10	+	6.8085	6.51382	6.13226	4.87014	4.18854	4.84412
chr6	107018903	107077373	RTN4IP1	ENSG00000130347.8	-	10.9668	12.2244	10.6934	9.29472	9.32113	9.16918
chr6	107055591	107055694	RNU6-527P	ENSG00000200295.1	+	0	0	0	0	0	0
chr6	107077453	107116292	QRSL1	ENSG00000130348.7	+	20.4226	19.6441	19.136	16.9036	17.4053	16.896
chr6	107090338	107090803	RPL21P65	ENSG00000216977.1	+	0.051145	0.392137	0.14723	0.214704	0.111027	0
chr6	107143410	107147869	RP1-60O19.2	ENSG00000229654.1	+	0.457969	0	0	0	0.260192	0
chr6	107165327	107235416	RP1-60O19.1	ENSG00000235142.3	-	0.313113	0.493419	0.334352	0.101718	0.15182	0.184474
chr6	107186823	107186929	RNU6-117P	ENSG00000202285.1	-	0	0	0	0	0	0
chr6	107232000	107232095	MIR587	ENSG00000207577.1	+	0	0	0	0	0	0
chr6	107349407	107372546	C6orf203	ENSG00000130349.5	+	10.9598	13.8758	12.1817	10.758	13.1703	13.2389
chr6	107386386	107436473	BEND3	ENSG00000178409.9	-	6.41087	6.96222	6.61749	5.14489	5.06601	5.37202
chr6	107454275	107454374	RNU6-1299P	ENSG00000252125.1	+	0	0	0	0	0	0
chr6	107473761	107780768	PDSS2	ENSG00000164494.7	-	8.15724	7.74339	8.99763	10.0717	8.98306	9.00295
chr6	107547242	107547443	AL591516.5	ENSG00000214985.2	-	0	0.148265	0	0	0	0
chr6	107549615	107549859	AL591516.3	ENSG00000203384.2	-	0	0	0	0	0	0
chr6	107550448	107550687	AL591516.2	ENSG00000203285.1	+	0	0	0	0.030337	0	0
chr6	107550963	107551356	RPS24P12	ENSG00000220237.1	+	0	0	0	0	0	0
chr6	107555445	107555703	AL591516.1	ENSG00000203284.1	+	0	0	0.033961	0	0	0
chr6	107558468	107558747	AL591516.4	ENSG00000213167.2	+	0	0	0	0	0	0
chr6	107584371	107584617	AL590489.1	ENSG00000203281.1	-	0	0.137069	0.086485	0	0	0.039217
chr6	107811162	107981357	SOBP	ENSG00000112320.7	+	0.642018	0.770937	0.743231	0.821973	0.853179	0.776264
chr6	107831007	107832925	RP1-67A8.3	ENSG00000234206.1	-	0	0	0	0	0	0
chr6	108025308	108145521	SCML4	ENSG00000146285.9	-	0.149719	0.070851	0.080142	0.010877	0.134571	0
chr6	108188960	108279393	SEC63	ENSG00000025796.9	-	47.8092	48.5252	43.8323	41.8521	40.1424	42.262
chr6	108251292	108251386	RNU6-437P	ENSG00000238420.1	+	0	0	0	0	0	0
chr6	108253004	108253458	RPL23AP50	ENSG00000232778.1	+	0	0	0	0	0	0
chr6	108278617	108281190	RP1-191J18.66	ENSG00000272476.1	+	0.252209	0.254211	0.308085	0.312254	0.136818	0.14644
chr6	108306293	108306894	RP1-191J18.65	ENSG00000224987.1	-	0	0	0	0	0	0
chr6	108306863	108306983	SNORA73	ENSG00000253090.1	-	0	0	0.207698	0	0	0
chr6	108307015	108307235	MTHFD2P3	ENSG00000231112.1	-	0	0	0	0	0	0
chr6	108325561	108326772	RPL3P7	ENSG00000225093.1	-	0.992292	1.1695	0.73231	0.46269	0.272728	0.510972
chr6	108351453	108351922	RP1-111B22.3	ENSG00000271734.1	-	0.42585	0.618292	0.489797	0.32931	0.783493	0.37716
chr6	108362613	108487058	OSTM1	ENSG00000081087.10	-	8.07037	6.99924	5.8835	5.47292	5.62943	5.87668
chr6	108382022	108382134	Y_RNA	ENSG00000238490.1	+	0	0	0	0	0	0
chr6	108444719	108480596	OSTM1-AS1	ENSG00000225174.1	+	0	0	0	0	0	0
chr6	108487262	108510013	NR2E1	ENSG00000112333.7	+	0	0	0	0.043872	0	0
chr6	108532426	108582464	SNX3	ENSG00000112335.10	-	101.278	99.3088	108.475	105.369	114.376	111.616
chr6	108564659	108564762	snoU13	ENSG00000238974.1	+	0	0	0	0	0	0
chr6	108573418	108573604	RP1-128O3.5	ENSG00000233511.1	+	0	0	0	0	0	0
chr6	108573605	108573711	RNA5SP212	ENSG00000212525.1	+	0	0	0	0	0	0
chr6	108596846	108597750	RP1-128O3.4	ENSG00000230248.1	+	0	0	0	0	0	0
chr6	108613970	108614073	RNU6-1144P	ENSG00000206974.1	+	0	0	0	0	0	0
chr6	108616098	108847999	LACE1	ENSG00000135537.12	+	4.41306	3.85491	3.9305	3.30545	3.65368	3.6133
chr6	108639283	108639608	RP1-128O3.6	ENSG00000238055.1	+	0.316532	0	0.538091	0.132561	0.268831	0
chr6	108693976	108694131	RP11-72I2.1	ENSG00000238079.1	-	0	0	0	0	0	0
chr6	108708716	108709284	RP3-466I7.1	ENSG00000227072.1	+	0	0	0	0	0	0
chr6	108713277	108713381	RNU6-770P	ENSG00000200799.1	+	0	0	0.143609	0	0	0
chr6	108872221	108872410	RP11-697G4.4	ENSG00000271608.1	-	0	0.381508	0	0	0	0.226871
chr6	108881038	109005977	FOXO3	ENSG00000118689.10	+	28.473	28.5867	28.5088	23.7169	22.6902	23.0569
chr6	108939203	108939488	SUMO2P8	ENSG00000228976.1	-	0	0	0	0	0	0
chr6	109072857	109091145	LINC00222	ENSG00000203801.4	+	0.1569	0.099698	0.072086	0.133156	0.125278	0.180166
chr6	109103329	109108256	ZNF259P1	ENSG00000219565.2	-	0.007143	0	0	0	0.025527	0
chr6	109138883	109139129	RP3-354J5.3	ENSG00000231559.1	+	0.111844	0	0.24521	0	0	0
chr6	109169619	109295186	ARMC2	ENSG00000118690.8	+	8.789	6.62036	6.13302	3.46665	3.73891	3.95995
chr6	109177603	109177940	RP11-249L21.2	ENSG00000218872.1	-	0	0	0	0	0	0
chr6	109228818	109229076	RP11-249L21.4	ENSG00000228834.1	-	0.254102	0.335175	0.190184	0.390531	0.100901	0.186066
chr6	109244179	109245306	ARMC2-AS1	ENSG00000230290.1	-	0	0	0	0	0	0
chr6	109307640	109416022	SESN1	ENSG00000080546.9	-	52.9788	48.3675	46.2583	64.7456	69.779	61.4484
chr6	109319685	109320328	RP11-787I22.3	ENSG00000271730.1	+	0.209232	0.255164	0.237219	0.260792	0.34958	0.440655
chr6	109380712	109380817	RNU6-653P	ENSG00000199944.1	-	0	0	0	0	0.15938	0
chr6	109416313	109485135	CEP57L1	ENSG00000183137.10	+	22.6476	21.2023	22.6967	13.9542	17.5593	14.2175
chr6	109487036	109592217	C6orf183	ENSG00000243587.6	+	1.22784	0.96198	1.8385	1.02696	0.975768	1.1147
chr6	109609643	109609765	RP11-425D10.1	ENSG00000233908.1	+	0.022019	0	0	0	0	0
chr6	109609774	109611706	PTCHD3P3	ENSG00000219700.1	-	0	0	0	0	0	0
chr6	109612231	109676266	CCDC162P	ENSG00000203799.6	+	1.4235	1.44915	1.30215	0.989662	0.75382	0.25311
chr6	109612458	109612561	snoU13	ENSG00000238474.1	-	0	0	0	0	0	0
chr6	109626697	109626798	Y_RNA	ENSG00000201023.1	+	0	0	0	0	0	0
chr6	109648378	109649117	RP11-425D10.4	ENSG00000218632.3	-	0.108335	0.134028	0.113092	0.265334	0.007277	0.437534
chr6	109687717	109703762	CD164	ENSG00000135535.10	-	281.427	263.313	237.031	146.056	137.049	130.855
chr6	109703998	109704869	RP11-425D10.10	ENSG00000260273.1	+	0.123927	0.222501	0.362274	0.230016	0.060544	0.213284
chr6	109711418	109762374	PPIL6	ENSG00000185250.11	-	11.9764	9.40068	10.112	1.62539	0.854483	1.7353
chr6	109755377	109755443	AL109947.1	ENSG00000239160.1	-	0.412321	0.531227	0	0.112174	0	0
chr6	109761966	109765122	SMPD2	ENSG00000135587.4	+	5.6451	5.77314	7.57382	2.4789	2.72862	2.95942
chr6	109765265	109787171	MICAL1	ENSG00000135596.13	-	51.3163	54.6932	59.0696	72.9577	72.4128	76.3595
chr6	109783797	109804440	ZBTB24	ENSG00000112365.4	-	10.8951	11.0235	9.77812	9.83155	10.3351	11.2319
chr6	109809109	109828003	RP5-919F19.5	ENSG00000223537.2	+	0	0.052059	0	0	0	0
chr6	109814059	110012420	AK9	ENSG00000155085.11	-	15.663	15.475	15.2473	12.9371	12.4259	13.1412
chr6	109825590	109825729	AL109947.2	ENSG00000253037.1	+	0	0	0	0	0	0
chr6	110012499	110146631	FIG4	ENSG00000112367.6	+	35.6189	36.8928	34.4784	27.6533	28.6129	30.708
chr6	110147725	110149988	RP1-249I4.2	ENSG00000232311.1	+	0.415868	0	0.162679	0	0	0
chr6	110299514	110301921	GPR6	ENSG00000146360.7	+	0	0	0.08403	0	0.064855	0.260656
chr6	110421022	110501207	WASF1	ENSG00000112290.8	-	58.0327	47.9644	53.6109	62.6575	77.9647	60.6541
chr6	110501344	110575478	CDC40	ENSG00000168438.10	+	25.8887	25.6489	24.4373	23.292	23.5987	24.3783
chr6	110567131	110679475	METTL24	ENSG00000053328.8	-	2.96482	2.80785	2.60932	5.02827	5.51401	4.18369
chr6	110712974	110736765	DDO	ENSG00000203797.5	-	0	0	0	0	0	0
chr6	110745890	110797844	SLC22A16	ENSG00000004809.9	-	0	0	0	0.036965	0.026437	0
chr6	110761202	110761506	RN7SL617P	ENSG00000241162.2	-	0	0	0	0	0	0
chr6	110799110	110800639	CTA-331P3.1	ENSG00000260188.1	+	0	0	0	0	0	0
chr6	110883378	110883818	RP11-346C16.4	ENSG00000219559.1	-	0	0.012598	0	0.073229	0.236438	0.108728
chr6	110919296	110919908	RP11-346C16.6	ENSG00000270934.1	+	0	0	0	0	0	0
chr6	110931181	111137161	CDK19	ENSG00000155111.10	-	16.4318	18.9614	17.1132	10.7804	10.0613	10.6496
chr6	110966902	110967761	RP11-346C16.2	ENSG00000213150.2	+	0	0	0	0	0	0
chr6	111021765	111022103	RP11-346C16.1	ENSG00000217041.1	+	0	0	0	0	0	0
chr6	111027565	111028085	RP11-569A2.2	ENSG00000219150.2	-	0	0	0	0	0	0
chr6	111043453	111043551	RNU6-957P	ENSG00000200522.1	-	0	0	0	0	0	0
chr6	111169749	111169876	SNORA40	ENSG00000212587.1	+	0	0	0	0	0	0
chr6	111177620	111177725	RNU6-1115P	ENSG00000199360.1	+	0	0	0	0	0	0
chr6	111179442	111180350	CNN2P9	ENSG00000213149.3	+	0.867934	0.517137	0.816705	0.72578	0.641491	0.202471
chr6	111185063	111185654	RP3-418A9.3	ENSG00000271607.1	+	0.512938	0	0	0.272624	0	0.341056
chr6	111195973	111216916	AMD1	ENSG00000123505.10	+	92.284	89.8831	78.9247	86.1671	77.0124	81.9384
chr6	111244769	111245310	RP11-397G5.2	ENSG00000219329.1	+	0.010327	0	0.034776	0.0221	0.09692	0
chr6	111279763	111289093	GTF3C6	ENSG00000155115.6	+	90.79	89.296	78.7722	75.9415	75.8875	76.4535
chr6	111284669	111284772	snoU13	ENSG00000238775.1	+	0	0.208678	0.222317	0.383913	0	0
chr6	111290976	111291075	AL357515.1	ENSG00000266032.1	-	0.075835	0	0	0	0	0
chr6	111303218	111349466	RPF2	ENSG00000197498.8	+	30.1788	27.8626	25.5865	31.4846	30.2963	34.6334
chr6	111329473	111329579	RNU6-906P	ENSG00000207431.1	-	0	0	0	0	0	0
chr6	111368071	111368724	GSTM2P1	ENSG00000218803.1	-	0	0	0	0	0.047628	0
chr6	111408781	111552397	SLC16A10	ENSG00000112394.12	+	6.59701	6.28195	5.36265	7.31064	7.10563	7.39585
chr6	111412416	111412535	RNU6-960P	ENSG00000200926.1	-	0	0	0	0	0	0
chr6	111548950	111580237	RP11-428F8.2	ENSG00000231046.1	-	0	0	0	0	0	0
chr6	111580551	111592370	KIAA1919	ENSG00000173214.5	+	8.81352	10.4541	8.96574	7.14552	8.5722	8.81801
chr6	111599135	111599945	RP5-1112D6.4	ENSG00000230177.1	+	5.64822	6.99859	6.29009	4.69434	7.02536	7.85278
chr6	111618329	111619713	RP5-1112D6.7	ENSG00000271789.1	+	0.698118	1.45133	1.16058	0.681192	0.790011	1.47223
chr6	111620234	111804918	REV3L	ENSG00000009413.11	-	26.3402	26.0413	23.6874	17.2319	18.6463	19.5009
chr6	111630406	111634720	RP5-1112D6.8	ENSG00000272356.1	+	0.616842	0.833184	0.522657	0.307277	0.398033	0.460949
chr6	111674905	111675386	FCF1P5	ENSG00000220392.1	+	0.111819	0	0.076125	0.127665	0	0
chr6	111681844	111682810	REV3L-IT1	ENSG00000229276.1	-	0.029069	0.232933	0.070395	0	0.091216	0
chr6	111751463	111752984	BRD7P4	ENSG00000218676.1	+	0.151879	0	0.051435	0.053855	0	0
chr6	111804714	111919505	TRAF3IP2-AS1	ENSG00000231889.3	+	17.3471	17.945	18.319	17.4549	18.6144	19.2113
chr6	111816194	111816916	RP3-415N12.1	ENSG00000220506.2	-	0	0	0	0	0	0
chr6	111877657	111927481	TRAF3IP2	ENSG00000056972.14	-	10.4151	11.9198	10.0254	9.86156	10.6699	10.8583
chr6	111921078	111923498	C6orf3	ENSG00000255389.1	+	4.62427	5.3989	4.83685	3.53207	3.64696	3.64238
chr6	111967530	111967630	snoU13	ENSG00000239015.1	-	0	0	0	0	0	0
chr6	111981535	112194655	FYN	ENSG00000010810.13	-	66.0554	69.4523	73.7892	45.6613	43.004	47.2134
chr6	112221692	112223054	RP1-97J1.2	ENSG00000227012.2	-	1.91009	2.34855	1.87563	1.04888	1.15739	0.691539
chr6	112375275	112392171	WISP3	ENSG00000112761.14	+	0	0	0	0	0.090845	0
chr6	112391980	112408732	TUBE1	ENSG00000074935.9	-	20.6375	21.6006	19.2713	10.8412	10.6701	11.358
chr6	112408802	112423993	FAM229B	ENSG00000203778.3	+	5.21132	4.87672	5.5183	1.91928	2.43364	2.17787
chr6	112429963	112576141	LAMA4	ENSG00000112769.14	-	0.20045	0.214272	0.365304	0.746869	0.84604	0.992398
chr6	112475967	112487670	RP1-142L7.5	ENSG00000237234.2	+	0	0	0	0	0	0
chr6	112517642	112517748	RNU6-1226P	ENSG00000207044.1	-	0	0	0	0	0	0
chr6	112538841	112540771	RP1-142L7.9	ENSG00000270661.1	-	0	0	0	0	0	0
chr6	112555366	112555959	RP1-142L7.8	ENSG00000271208.1	-	0	0	0	0	0	0
chr6	112557294	112671296	RP11-506B6.6	ENSG00000226440.3	+	0	0	0	0	0	0
chr6	112646955	112647951	RP11-506B6.5	ENSG00000216663.3	-	0	0	0	0	0	0
chr6	112668532	112672498	RFPL4B	ENSG00000251258.1	+	0	0	0	0.437342	0.446808	0.325522
chr6	112677043	112677916	RP11-506B6.3	ENSG00000219773.1	-	0.579156	0.640305	0.367719	0.405161	0.283562	0.578685
chr6	112682639	112684039	KRT18P65	ENSG00000215807.3	-	0.083189	0.092481	0.019151	0	0.03859	0.2384
chr6	112683050	112683141	AL365214.1	ENSG00000266485.1	-	0	0	0	0.015317	0	0
chr6	112686906	112688646	FEM1AP3	ENSG00000217770.1	-	0	0	0	0	0	0
chr6	112797740	112802838	RP1-105O18.1	ENSG00000232299.1	-	0	0	0	0	0	0
chr6	112797928	112798029	snoU13	ENSG00000239095.1	+	0	0	0	0	0	0
chr6	112853384	112853487	AL357514.1	ENSG00000252215.1	+	0	0	0	0	0	0
chr6	112937905	112939082	RP1-159M24.1	ENSG00000225580.2	-	0.42718	0.315406	0.329504	0.363262	0.402868	0.382572
chr6	113147141	113147672	RP11-505K1.1	ENSG00000271498.1	+	0	0	0	0	0	0
chr6	113292695	113292801	RNU6-1163P	ENSG00000201386.1	+	0	0	0	0	0	0
chr6	113332139	113332617	FCF1P10	ENSG00000218490.1	+	0	0	0	0	0	0
chr6	113543368	113545274	SOCS5P5	ENSG00000216904.2	+	0	0	0	0	0	0
chr6	113678205	113689146	RP11-437J19.1	ENSG00000223811.1	-	0	0	0	0	0	0
chr6	113749742	113754623	RP1-124C6.1	ENSG00000232316.1	-	0	0	0	0	0	0
chr6	113836189	113836285	AL513123.1	ENSG00000222677.1	+	0	0	0	0	0	0
chr6	113852320	113864995	RP11-346D19.1	ENSG00000236347.1	+	0	0	0	0	0	0
chr6	113902703	113903149	RP11-367G18.2	ENSG00000218208.1	+	2.51419	1.31575	1.22234	0.719643	1.14683	0.837325
chr6	113924117	113924227	AL357519.2	ENSG00000266650.1	+	0	0	0	0	0	0
chr6	113944737	113971276	RP11-367G18.1	ENSG00000230943.1	-	0	0	0	0	0	0
chr6	114026035	114026125	AL357519.1	ENSG00000221559.2	+	0	0	0	0	0	0
chr6	114102518	114102667	U3	ENSG00000253091.1	-	0	0	0	0	0	0
chr6	114113032	114158556	RP1-249H1.2	ENSG00000231912.2	-	0	0	0	0	0	0
chr6	114160463	114160808	RP1-249H1.3	ENSG00000219758.5	+	0	0	0.052021	0	0	0
chr6	114162001	114162089	snoU13	ENSG00000238563.1	+	0	0	0	0	0	0
chr6	114178541	114184648	MARCKS	ENSG00000155130.5	+	272.103	256.278	223.545	157.85	140.275	169.054
chr6	114189178	114194516	RP1-249H1.4	ENSG00000227502.2	-	0	0	0	0	0	0
chr6	114225302	114242806	RP11-544L8__B.4	ENSG00000175967.3	+	0	0	0	0.020831	0	0
chr6	114254192	114332472	HDAC2	ENSG00000196591.7	-	362.131	243.471	265.761	255.189	314.614	168.547
chr6	114290865	114792869	RP3-399L15.3	ENSG00000228624.3	+	3.59781	2.88106	3.46894	3.90843	4.05465	3.78537
chr6	114340785	114341647	NUDT19P3	ENSG00000216723.1	-	0	0	0	0	0	0
chr6	114376750	114664209	HS3ST5	ENSG00000249853.3	-	0.46757	0.39534	0.387803	1.1034	1.24568	1.04901
chr6	114405332	114405956	RPSAP43	ENSG00000216471.3	-	0	0.218067	0.04021	0.028935	0.058285	0
chr6	114541845	114541950	RNA5SP213	ENSG00000212333.1	-	0	0	0	0	0	0
chr6	114598549	114598642	AL136446.1	ENSG00000221599.1	-	0	0	0	0	0	0
chr6	114670647	114671812	DNAJA1P4	ENSG00000218089.1	-	0	0	0	0	0	0
chr6	114798514	114809916	RP3-399L15.1	ENSG00000232395.1	-	0	0	0	0	0	0
chr6	114844615	114857039	RP3-399L15.2	ENSG00000226079.1	-	0	0	0	0	0	0
chr6	115188037	115188140	RNU6-475P	ENSG00000251882.1	-	0	0	0	0	0	0
chr6	115679662	115679916	RP11-126M14.1	ENSG00000219619.2	-	0	0	0	0	0	0
chr6	115954706	115955355	RP11-282C5.1	ENSG00000228777.1	-	0	0	0	0	0	0
chr6	116252312	116381921	FRK	ENSG00000111816.6	-	0.335242	0.397372	0.381095	0.555508	0.63944	0.776029
chr6	116359919	116360658	TPI1P3	ENSG00000186743.2	+	0.122152	0.097955	0.149261	0.078315	0.139656	0.225312
chr6	116422012	116570660	NT5DC1	ENSG00000178425.9	+	23.5488	23.3208	21.7331	21.0797	19.304	19.7997
chr6	116440086	116479910	COL10A1	ENSG00000123500.5	-	0	0	0	0.029617	0.037754	0
chr6	116442320	116443093	AL121963.1	ENSG00000234188.1	+	0	0	0.061394	0.121126	0.038995	0.14154
chr6	116458221	116458735	NIP7P3	ENSG00000218428.1	-	0	0	0	0.025083	0	0
chr6	116565350	116565891	RP3-486I3.5	ENSG00000236326.1	-	0.00088	0	0.00101	0	0.000668	0
chr6	116571151	116575261	TSPYL4	ENSG00000187189.9	-	56.054	54.8775	51.6778	36.9769	37.0012	38.0098
chr6	116575336	116762424	DSE	ENSG00000111817.12	+	23.8411	24.5411	24.1678	26.303	26.7316	26.6568
chr6	116575370	116577906	RP3-486I3.7	ENSG00000237021.2	+	0.311092	0.22955	0.247845	0.10603	0.169735	0.145805
chr6	116579656	116580278	RP3-486I3.4	ENSG00000233558.1	-	0.515274	0.060312	0.092551	0.171367	0.219578	0.004488
chr6	116597741	116601066	TSPYL1	ENSG00000189241.6	-	81.3256	80.3981	80.1381	75.0563	78.2144	76.186
chr6	116601362	116691436	RP1-93H18.1	ENSG00000240050.1	+	0.200725	0.278114	0.142197	0.117285	0.121732	0.093765
chr6	116765323	116766023	RP1-93H18.7	ENSG00000272403.1	+	0.497632	0.474918	0.347754	0.24257	0.185647	0.274984
chr6	116774177	116774728	CBX3P9	ENSG00000217241.1	-	3.65697	3.98326	2.41913	0.722463	0.703927	1.56969
chr6	116778486	116779832	KRT18P22	ENSG00000218153.2	-	0	0	0	0.003487	0	0
chr6	116778895	116778985	Z84488.1	ENSG00000265516.1	-	0.029762	0	0	0	0	0.053223
chr6	116781902	116784855	RP1-93H18.6	ENSG00000244158.1	-	0	0	0	0	0	0
chr6	116782533	116784934	FAM26F	ENSG00000188820.8	+	0.555189	0.309198	0.629127	1.24407	1.02236	1.60632
chr6	116813460	116818262	RP11-259P20.1	ENSG00000234117.2	+	0	0	0	0	0	0
chr6	116816152	116866773	TRAPPC3L	ENSG00000173626.5	-	0	0	0.023053	0	0	0
chr6	116832809	116845955	FAM26E	ENSG00000178033.5	+	0.178603	0.230823	0.14343	0.802281	0.762077	0.82966
chr6	116850174	116880031	FAM26D	ENSG00000164451.9	+	0	0	0.058324	0.120817	0.088279	0.157002
chr6	116892530	116918838	RWDD1	ENSG00000111832.8	+	33.159	38.0295	39.1235	30.7147	34.4668	27.3744
chr6	116937642	116954148	RSPH4A	ENSG00000111834.8	+	7.12412	6.71273	6.47288	2.71664	2.8184	3.40988
chr6	116956781	116989957	ZUFSP	ENSG00000153975.5	-	31.8133	31.7929	30.2115	23.914	22.7239	25.7205
chr6	117002350	117063029	KPNA5	ENSG00000196911.5	+	30.631	28.597	23.17	17.1536	18.3301	18.1715
chr6	117073363	117086886	FAM162B	ENSG00000183807.6	-	38.6245	37.9247	32.0532	27.7303	29.1031	29.9887
chr6	117113248	117150200	GPRC6A	ENSG00000173612.5	-	0.153696	0.24055	0.159664	0.210475	0.212378	0.309058
chr6	117198375	117253326	RFX6	ENSG00000185002.5	+	180.523	176.941	171.853	129.706	132.857	147.032
chr6	117369833	117370001	RPS29P13	ENSG00000217089.1	-	0	0	0	0	0	0
chr6	117381845	117381962	RNA5SP214	ENSG00000200248.1	+	0	0	0	0	0	0
chr6	117586721	117594728	VGLL2	ENSG00000170162.9	+	0.726317	0.492919	0.389584	0.380964	0.272147	0.4217
chr6	117609463	117747018	ROS1	ENSG00000047936.6	-	0.754584	1.0148	1.04749	0.102256	0.047327	0.089701
chr6	117620527	117620801	RN7SKP18	ENSG00000251814.1	+	0	0	0	0	0	0
chr6	117622618	117622921	RN7SKP51	ENSG00000222713.1	+	0	0	0	0	0	0
chr6	117639374	117923691	GOPC	ENSG00000047932.9	-	64.511	62.8754	55.8666	31.8114	31.7508	32.9788
chr6	117752754	117753605	RP1-92C8.2	ENSG00000219703.1	+	0	0	0	0	0	0
chr6	117766553	117766604	AL132671.1	ENSG00000221434.2	+	0	0	0	0	0	0
chr6	117772293	117774688	RP1-92C8.3	ENSG00000226181.1	-	0	0	0	0	0	0
chr6	117774980	117891021	DCBLD1	ENSG00000164465.14	+	50.3654	50.4012	49.5906	26.0209	24.2827	28.6202
chr6	117778897	117779001	RNU6-253P	ENSG00000207461.1	-	0	0	0	0	0	0
chr6	117954869	117966250	NEPNP	ENSG00000218233.1	+	0	0	0	0	0	0
chr6	117996665	118031803	NUS1	ENSG00000153989.7	+	45.0135	43.4519	37.3004	33.0734	32.2185	32.3312
chr6	118228689	118638839	SLC35F1	ENSG00000196376.6	+	13.3816	13.2802	13.8254	10.2148	10.0364	11.2613
chr6	118320138	118320611	RP11-632C17__A.1	ENSG00000230202.1	+	246.014	233.983	213.443	144.896	117.706	132.987
chr6	118773632	118776155	RP11-57K17.1	ENSG00000216809.1	-	0.2644	0.358557	0.197149	0.117246	0.238663	0.253679
chr6	118781935	119031238	CEP85L	ENSG00000111860.9	-	5.64217	5.35581	4.86042	5.4852	5.94463	5.27635
chr6	118822593	118824069	BRD7P3	ENSG00000169075.7	+	0	0.040555	0	0.031803	0	0
chr6	118869461	118881893	PLN	ENSG00000198523.5	+	0	0	0	0	0	0
chr6	118910233	118910797	SSXP10	ENSG00000217330.1	+	2.57704	2.53978	1.11112	2.73939	4.38755	2.93513
chr6	119078681	119104583	RP11-210H10__A.1	ENSG00000225549.3	+	0	0	0	0	0.231441	0
chr6	119134605	119256327	MCM9	ENSG00000111877.13	-	12.5755	13.8328	12.9348	10.4462	12.6055	13.1245
chr6	119215384	119230332	ASF1A	ENSG00000111875.7	+	59.3369	55.0147	49.0255	43.0332	40.9186	42.8224
chr6	119255950	119352706	RP11-351A11.1	ENSG00000253194.1	+	0.134369	0.26041	0.496967	0	0.274322	0.209957
chr6	119280928	119470552	FAM184A	ENSG00000111879.14	-	77.9154	74.4319	67.5296	59.235	60.6798	62.8018
chr6	119379045	119379139	Y_RNA	ENSG00000222649.1	+	0.014257	0	0	0	0	0
chr6	119390212	119390308	MIR548B	ENSG00000207982.1	-	0.064222	0	0.11659	0	0	0.094869
chr6	119480462	119480641	RP3-354N19.1	ENSG00000220139.1	+	0	0	0	0	0	0
chr6	119498374	119670926	MAN1A1	ENSG00000111885.5	-	23.2454	22.962	19.0306	26.828	29.7409	25.6578
chr6	119590298	119590879	RP3-354N19.3	ENSG00000216316.1	-	0.157756	0.644365	0.234474	0.366421	0.632717	0.326217
chr6	119648446	119648550	RNU6-194P	ENSG00000200732.1	+	0	0	0	0	0	0
chr6	120336325	120336403	MIR3144	ENSG00000265725.1	+	0	0	0	0	0	0
chr6	120847440	120847546	RNU6-214P	ENSG00000206857.1	-	0	0	0	0	0	0
chr6	121007767	121007888	RNA5SP215	ENSG00000200310.1	+	0	0	0	0	0	0
chr6	121102366	121102658	COX6A1P3	ENSG00000216710.1	+	0	0	0	0	0	0
chr6	121400640	121655891	TBC1D32	ENSG00000146350.9	-	8.03278	9.53597	8.59511	3.99971	3.92715	4.5244
chr6	121675500	121675606	RNU6-1286P	ENSG00000206598.1	+	0	0	0	0	0	0
chr6	121699943	121700044	Y_RNA	ENSG00000207403.1	-	0	0	0	0	0	0
chr6	121702618	121703006	RP1-276J11.2	ENSG00000220447.1	+	0	0	0.034887	0	0	0
chr6	121710470	121711503	RP1-276J11.3	ENSG00000272714.1	+	0	0	0	0	0	0
chr6	121756838	121770873	GJA1	ENSG00000152661.7	+	265.527	266.97	230.518	434.406	399.657	429.952
chr6	121775127	121775267	RNU4-35P	ENSG00000199458.1	-	0	0	0	0	0	0
chr6	121799419	121801054	RP1-172I22.1	ENSG00000219784.2	-	0	0	0	0	0	0
chr6	121863632	121863772	RNU4-76P	ENSG00000201379.1	-	0	0	0	0	0	0
chr6	121901478	121901667	RNU2-8P	ENSG00000222659.1	-	0	0	0	0	0	0
chr6	121962155	121962367	RP11-129H15.1	ENSG00000220326.2	-	0	0	0	0	0	0.057604
chr6	121974941	121975836	SLC25A5P7	ENSG00000218180.2	+	0.116073	0	0.013463	0.076541	0	0
chr6	122001118	122001605	RP11-129H15.3	ENSG00000219135.1	-	0.105465	0.021124	0	0.015896	0.124413	0
chr6	122004071	122005418	RP11-129H15.4	ENSG00000217139.2	+	0.008037	0.032415	0	0	0	0
chr6	122179325	122179914	HMGB3P18	ENSG00000220184.2	-	0	0	0	0	0	0
chr6	122532794	122532957	RNU1-18P	ENSG00000199932.1	+	0	0	0	0	0	0
chr6	122720691	122754264	HSF2	ENSG00000025156.8	+	66.8599	60.015	55.4109	43.4812	43.1085	44.1773
chr6	122764499	122792967	SERINC1	ENSG00000111897.6	-	113.295	108.286	102.501	85.733	85.7208	86.6908
chr6	122793076	123047518	PKIB	ENSG00000135549.10	+	87.2541	81.1738	79.2121	77.0859	76.2029	72.5502
chr6	122964533	122965916	RP11-95G17.2	ENSG00000272472.1	+	0.810656	0.645432	0.374612	0.116753	0.509635	0.322304
chr6	123066419	123066693	RN7SL564P	ENSG00000240606.2	+	0	0	0	0	0	0.011741
chr6	123100620	123105219	FABP7	ENSG00000164434.7	+	0.121696	0.317712	0.195918	0.487749	0.647242	0.331475
chr6	123110315	123130865	SMPDL3A	ENSG00000172594.8	+	7.15159	6.98989	6.36816	4.60727	5.31708	4.96847
chr6	123180823	123181133	ATP5LP2	ENSG00000232362.1	-	0.021772	0.214932	0.014546	0	0	0
chr6	123317116	123394072	CLVS2	ENSG00000146352.8	+	1.4688	1.57252	1.33866	1.45518	1.23675	1.14177
chr6	123537483	123958238	TRDN	ENSG00000186439.8	-	0.08657	0.326985	0.168085	0.078783	0.214439	0.251018
chr6	123732857	123792904	RP11-532N4.2	ENSG00000235535.3	+	0	0	0	0	0	0
chr6	124061579	124061677	AL354936.1	ENSG00000216015.1	-	0	0	0	0	0	0
chr6	124125286	125146803	NKAIN2	ENSG00000188580.9	+	0.640796	0.636098	0.619453	0.105708	0.067286	0
chr6	124144385	124150430	RP11-374A22.1	ENSG00000237321.1	+	0	0	0	0	0	0
chr6	125230239	125284185	RP11-510H23.1	ENSG00000236548.1	-	0.129087	0.226379	0.21633	0.066615	0.075284	0.132948
chr6	125283691	125413779	RNF217	ENSG00000146373.12	+	24.7459	21.6049	21.9426	19.9112	19.0853	20.3584
chr6	125440195	125585553	TPD52L1	ENSG00000111907.16	+	50.1522	33.9732	42.5006	74.3945	77.4897	73.8752
chr6	125541108	125623282	HDDC2	ENSG00000111906.13	-	78.7544	77.0211	78.2958	85.6675	84.8076	85.792
chr6	125691357	125695470	RP11-735G4.1	ENSG00000226409.1	-	0	0	0	0	0	0
chr6	125746773	125766329	RP11-138M12.1	ENSG00000228704.1	-	0	0	0	0	0	0
chr6	125899704	126070336	RP11-624M8.1	ENSG00000237742.2	-	0	0	0	0.125903	0	0
chr6	125995499	126041364	RP1-293L8.2	ENSG00000224506.2	+	0	0	0	0	0	0
chr6	126068810	126082415	HEY2	ENSG00000135547.4	+	4.65224	3.61439	3.80893	2.44178	1.86017	2.1254
chr6	126102307	126252266	NCOA7	ENSG00000111912.14	+	13.5084	12.1715	10.7579	9.6881	11.4031	8.64844
chr6	126119002	126140004	NCOA7-AS1	ENSG00000232131.1	-	0	0.499029	0	0	0	0
chr6	126196314	126196644	RN7SKP56	ENSG00000222445.1	+	0	0	0	0.058184	0	0
chr6	126277927	126301387	HINT3	ENSG00000111911.5	+	21.9979	21.6846	19.1804	12.4272	11.0923	11.5214
chr6	126300958	126301080	RNA5SP216	ENSG00000251920.1	-	0	0	0	0	0	0
chr6	126307576	126360422	TRMT11	ENSG00000066651.13	+	38.4365	38.9778	33.8381	35.2046	31.5888	31.9587
chr6	126498339	126523385	RP11-527F13.1	ENSG00000231842.1	+	0.642486	0.295572	0.377188	0.267093	0	0.79005
chr6	126579067	126579501	PPP1R14BP5	ENSG00000213133.4	-	0	0	0	0.010079	0	0
chr6	126661320	126670021	CENPW	ENSG00000203760.4	+	35.3643	37.7672	38.3411	44.1276	50.9547	49.1793
chr6	126805777	126805859	MIR588	ENSG00000207632.1	+	0.166419	0.360838	0	0.232035	0.263972	0
chr6	126911433	126911539	RNU6-200P	ENSG00000201613.1	-	0	0	0	0	0	0
chr6	126923502	126924795	VIMP1	ENSG00000220548.3	-	0	0	0	0	0	0
chr6	126964634	126965536	PRELID1P1	ENSG00000217325.2	+	0.563973	0.730982	0.26826	0.157618	0.176581	0.25036
chr6	127004181	127004992	RPS4XP9	ENSG00000217404.2	+	0	0	0	0	0	0
chr6	127439749	127518910	RSPO3	ENSG00000146374.9	+	8.19553	8.98093	6.68723	67.7441	78.3055	68.951
chr6	127587755	127609712	RNF146	ENSG00000118518.11	+	102.646	97.7419	85.5389	56.4459	51.649	57.8157
chr6	127609855	127664754	ECHDC1	ENSG00000093144.14	-	90.849	82.1705	78.3351	70.767	72.8955	78.7918
chr6	127639028	127639118	RNA5SP217	ENSG00000251768.1	-	0.797642	2.3849	1.8752	1.69309	0.986271	2.30457
chr6	127676901	127677934	YWHAZP4	ENSG00000213131.3	+	3.21039	4.62315	2.96023	1.50221	1.54034	1.67163
chr6	127683658	127684548	RPL5P18	ENSG00000220744.1	+	0.621925	1.05712	0.809391	0.282604	0.316115	0.47346
chr6	127737680	127738097	RP1-177A13.1	ENSG00000220522.2	-	0	0	0	0	0	0
chr6	127756781	127757334	RP3-403A15.1	ENSG00000220694.2	+	0.185782	0	0.074412	0.169189	0.08672	0.105798
chr6	127759551	127840146	SOGA3	ENSG00000255330.4	-	0	0	0.219872	0.949867	0.561506	0.152453
chr6	127759551	127840500	SOGA3	ENSG00000214338.6	-	0.284767	0.247554	0.246575	0.555323	0.594372	0.838154
chr6	127761488	127780536	KIAA0408	ENSG00000189367.10	-	0.136727	0	0.29811	0.182707	0.23811	0.156908
chr6	127840600	127912962	C6orf58	ENSG00000184530.8	+	1.6778	0.945792	1.95684	0.682584	0.605937	2.50834
chr6	127954103	127956466	RP11-151M7.1	ENSG00000219284.2	-	0	0	0	0	0	0
chr6	127976005	127976423	RP11-325O24.1	ENSG00000218187.2	-	0	0	0.040786	0	0	0
chr6	127980569	127981483	RP11-325O24.5	ENSG00000260212.1	+	0	0	0	0	0	0
chr6	127980835	127981724	RP11-325O24.2	ENSG00000219699.2	-	0	0	0	0	0	0
chr6	128029217	128239776	THEMIS	ENSG00000172673.6	-	0	0	0	0	0	0
chr6	128289924	128841870	PTPRK	ENSG00000152894.10	-	82.9474	78.5446	78.6925	60.5401	58.3398	62.2987
chr6	128349031	128406393	RP11-103C16.2	ENSG00000227945.1	+	0	0	0	0	0	0
chr6	128752086	128753913	RP1-86D1.2	ENSG00000228972.1	-	0.105639	0.172148	0.108335	0.057817	0.07408	0.136715
chr6	128768543	128770446	RP1-86D1.3	ENSG00000182404.6	-	0.027738	0.03146	0.052401	0	0.099821	0
chr6	128821672	128822321	RP1-86D1.5	ENSG00000224733.1	+	0	0	0	0	0	0
chr6	128826270	128827421	RP1-86D1.4	ENSG00000227112.1	+	0	0	0	0	0	0
chr6	128901258	128902029	EEF1DP5	ENSG00000213130.3	-	0	0	0	0	0	0
chr6	128905535	128905636	Y_RNA	ENSG00000206982.1	+	0	0	0	0	0	0
chr6	128934346	128934452	snoU13	ENSG00000238938.1	+	0	0	0	0	0	0
chr6	128960333	128960798	RP1-6P5.2	ENSG00000220110.1	-	0	0	0	0	0	0
chr6	129082862	129082953	Y_RNA	ENSG00000202200.1	-	0	0	0	0	0	0
chr6	129204342	129837714	LAMA2	ENSG00000196569.7	+	0.268126	0.302935	0.290915	0.307492	0.30591	0.316172
chr6	129250140	129251133	MESTP1	ENSG00000220884.2	-	0.032424	0.051527	0.206058	0.091205	0.138094	0.076499
chr6	129478668	129480265	BMPR1APS1	ENSG00000219642.2	-	1.16739	0.662394	0.831897	0.406186	0.537774	0.754683
chr6	129758020	129758125	RNU6-861P	ENSG00000252554.1	-	0	0	0	0	0	0
chr6	129800760	129802555	RP1-69D17.3	ENSG00000233351.1	-	0.094592	0	0	0	0.133674	0
chr6	129847771	129873732	RP1-69D17.4	ENSG00000226149.1	-	0.115702	0	0.101838	0.189376	0	0
chr6	129897277	130031370	ARHGAP18	ENSG00000146376.6	-	9.45335	9.48566	8.20348	8.15861	8.61233	7.87897
chr6	130068882	130068964	Z97352.1	ENSG00000211996.1	+	0	0	0	0	0	0
chr6	130077443	130078257	RPL5P21	ENSG00000218689.2	-	0	0	0	0	0	0
chr6	130104914	130105190	RP11-174C7.1	ENSG00000219666.2	-	0	0	0	0	0	0
chr6	130122053	130123359	RP11-174C7.2	ENSG00000218725.2	+	0	0	0	0	0	0
chr6	130140782	130141315	RP11-174C7.3	ENSG00000219302.2	-	0	0	0	0	0	0
chr6	130152389	130182692	TMEM244	ENSG00000203756.3	-	0	0	0	0	0	0
chr6	130334844	130462594	L3MBTL3	ENSG00000198945.3	+	13.2055	13.0375	11.9474	11.842	11.7686	11.3704
chr6	130454555	130465515	RP11-73O6.3	ENSG00000227678.3	-	0	0	0	0	0	0
chr6	130465460	130686570	SAMD3	ENSG00000164483.12	-	0.236193	0.149553	0.360113	0.455837	0.194769	0.246546
chr6	130686879	130764208	TMEM200A	ENSG00000164484.7	+	15.7317	14.7546	13.856	12.4478	11.8315	12.4046
chr6	130755410	130755498	AL137251.1	ENSG00000266556.1	+	0	0.409666	0	0	0	0
chr6	130895141	130895257	Y_RNA	ENSG00000202438.1	-	0	0	0	0	0	0
chr6	131018457	131018923	RP11-102N11.1	ENSG00000229923.2	+	0	0	0	0	0	0
chr6	131148546	131158275	SMLR1	ENSG00000256162.2	+	0.789766	1.07943	0.616182	1.3169	1.84266	2.03643
chr6	131160487	131384462	EPB41L2	ENSG00000079819.12	-	79.4998	77.4162	75.9157	99.5304	98.3029	108.182
chr6	131456806	131604675	AKAP7	ENSG00000118507.11	+	15.583	12.2093	13.0572	9.37658	7.99248	9.92858
chr6	131505465	131506626	RP1-209B5.2	ENSG00000218857.1	-	0	0.138956	0.086944	0.133092	0	0
chr6	131790199	131790676	RPL21P67	ENSG00000219776.2	+	0	0	0	0	0	0
chr6	131894284	131905472	ARG1	ENSG00000118520.9	+	0.642662	0.804615	0.811182	0.337181	0.189717	0.380616
chr6	131895106	131949369	MED23	ENSG00000112282.13	-	33.5369	35.8863	33.6566	28.6383	28.2629	27.2744
chr6	131949582	132068553	ENPP3	ENSG00000154269.10	+	0	0	0.095078	0	0.080127	0
chr6	131963958	131964106	RNU4-18P	ENSG00000252560.1	-	0	0	0	0	0	0
chr6	132021520	132022635	OR2A4	ENSG00000180658.2	-	1.97668	2.07458	2.37646	2.00855	1.88281	1.69559
chr6	132029581	132032206	CTAGE9	ENSG00000236761.4	-	2.58411	2.35792	2.2728	1.80275	1.90946	1.51993
chr6	132101861	132102452	RP5-988G15.1	ENSG00000216917.2	-	0	0.131975	0	0	0	0.013908
chr6	132113312	132113371	MIR548H5	ENSG00000266807.1	+	0	0	0	0	0	0
chr6	132129156	132216295	ENPP1	ENSG00000197594.7	+	3.1113	4.02537	2.72045	13.3995	14.3281	11.9704
chr6	132140943	132141231	RP3-323K23.3	ENSG00000219532.2	-	0	0	0	0	0	0
chr6	132141474	132141793	RN7SKP245	ENSG00000200895.1	+	0	0	0.156287	0	0	0
chr6	132147121	132149553	RP1-131F15.2	ENSG00000237115.2	-	0.010689	0	0.020453	0	0	0
chr6	132223103	132241705	RP11-69I8.2	ENSG00000236673.1	+	0	0.017418	0	0	0.047985	0.118299
chr6	132269316	132272513	CTGF	ENSG00000118523.5	-	166.598	172.504	173.885	147	142.917	147.599
chr6	132272086	132398533	RP11-69I8.3	ENSG00000227220.1	+	3.0571	3.19743	2.51836	2.84229	2.12518	0
chr6	132406224	132420419	RP3-523C21.2	ENSG00000236166.1	+	1.11819	0.546496	0.574564	1.05859	1.52046	1.18771
chr6	132436332	132436403	MIR548AJ1	ENSG00000265669.1	-	0	0	0	0	0	0
chr6	132453055	132490514	LINC01013	ENSG00000228495.1	+	0.034169	0	0	0.069848	0.14173	0
chr6	132593121	132594471	EEF1A1P36	ENSG00000223912.1	+	0	0	0.00339	0.002129	0	0.004541
chr6	132617194	132722684	MOXD1	ENSG00000079931.10	-	14.7959	15.1805	14.3372	11.8495	12.4603	11.4672
chr6	132767006	132834337	STX7	ENSG00000079950.9	-	20.575	16.0499	16.4371	19.6299	18.2818	18.1069
chr6	132839969	132840434	RPL21P66	ENSG00000225343.1	-	0	0	0	0	0	0
chr6	132859429	132860470	TAAR9	ENSG00000237110.1	+	0	0	0	0	0	0
chr6	132873832	132874860	TAAR8	ENSG00000146385.1	+	0	0	0	0	0	0
chr6	132880163	132880404	TAAR7P	ENSG00000235998.1	+	0	0	0	0	0	0
chr6	132891461	132892498	TAAR6	ENSG00000146383.7	+	0	0	0	0	0	0
chr6	132909731	132910877	TAAR5	ENSG00000135569.3	-	0	0	0	0	0	0
chr6	132915537	132916575	TAAR4P	ENSG00000237449.1	-	0	0	0	0	0	0
chr6	132929364	132930441	TAAR3	ENSG00000179073.5	-	0	0	0	0	0	0
chr6	132938161	132945414	TAAR2	ENSG00000146378.5	-	0	0	0	0	0	0
chr6	132966123	132967142	TAAR1	ENSG00000146399.1	-	0	0	0	0	0	0
chr6	132996024	132996522	HLFP1	ENSG00000218194.1	+	0	0	0	0	0	0
chr6	133002729	133035188	VNN1	ENSG00000112299.7	-	0	0	0	0	0	0
chr6	133019922	133020806	CCNG1P1	ENSG00000218991.1	+	0	0	0	0	0	0
chr6	133043926	133055904	VNN3	ENSG00000093134.9	-	0	0	0	0	0	0
chr6	133065009	133084598	VNN2	ENSG00000112303.9	-	0	0	0.023731	0	0	0
chr6	133073814	133075090	RP1-55C23.7	ENSG00000234484.1	+	0	0	0	0	0	0
chr6	133085799	133086597	RP1-55C23.8	ENSG00000271488.1	+	0	0	0	0	0	0
chr6	133090509	133119701	SLC18B1	ENSG00000146409.6	-	35.3525	34.4697	33.7347	29.1123	28.5254	31.1479
chr6	133135580	133138703	RPS12	ENSG00000112306.7	+	1297.04	1289.35	1234.05	1243.46	1154.42	1200.05
chr6	133136446	133136518	SNORD101	ENSG00000206754.1	+	5.91021	10.3162	10.2626	6.64055	5.764	8.06113
chr6	133137941	133138016	SNORD100	ENSG00000221500.1	+	8.29621	5.38566	8.65053	6.67509	5.60247	3.40306
chr6	133138358	133138487	SNORA33	ENSG00000200534.1	+	8.1189	8.53412	9.77615	8.01971	7.79734	13.457
chr6	133189357	133189998	HMGB1P13	ENSG00000220557.1	-	0	0	0	0	0	0
chr6	133318690	133319179	RPL23AP46	ENSG00000213122.4	-	0	0	0	0	0	0
chr6	133409219	133427717	LINC00326	ENSG00000231023.2	+	0	0	0	0	0	0
chr6	133471707	133471955	MTCYBP4	ENSG00000220113.2	+	0	0	0	0	0	0
chr6	133561736	133853258	EYA4	ENSG00000112319.13	+	0.030787	0.036863	0.015032	0.047245	0.116648	0.118067
chr6	133756215	133760602	RP1-283K11.3	ENSG00000223542.1	-	0	0	0	0	0	0
chr6	133773995	133777743	RP1-283K11.2	ENSG00000234567.1	-	0	0	0	0	0	0
chr6	133823390	134213074	RP3-323P13.2	ENSG00000227954.2	-	0.166546	0.113059	0.249881	0.070442	0.055913	0.044611
chr6	133831524	133831831	RP11-704J17.2	ENSG00000238059.1	-	0	0	0.156664	0	0	0
chr6	133861922	133862312	RP11-704J17.5	ENSG00000272428.1	+	0	0	0	0	0	0
chr6	133997867	133998567	FTH1P26	ENSG00000218213.1	-	0	0	0	0	0	0
chr6	134142285	134172938	RP4-662A9.2	ENSG00000223586.1	+	0	0	0	0	0	0
chr6	134210276	134216691	TCF21	ENSG00000118526.6	+	0.094862	0.156987	0.122979	0.253493	0.23116	0.214336
chr6	134273308	134311570	TBPL1	ENSG00000028839.5	+	37.0994	21.7165	15.5258	16.9832	17.0207	15.3444
chr6	134309835	134373774	SLC2A12	ENSG00000146411.5	-	5.61263	6.00465	5.4005	9.00645	9.70843	7.96864
chr6	134436373	134436874	HMGA1P7	ENSG00000216753.3	-	0	0	0	0	0	0
chr6	134454711	134455004	RN7SL408P	ENSG00000266875.1	+	0	0	0	0	0	0
chr6	134490384	134639250	SGK1	ENSG00000118515.7	-	18.5305	18.6206	19.3025	31.2164	30.6549	31.0529
chr6	134527549	134527652	snoU13	ENSG00000238631.1	-	0	0	0	0	0	0
chr6	134578173	134578281	RNA5SP218	ENSG00000200058.1	+	0	0	0	0	0	0
chr6	134604230	134604331	Y_RNA	ENSG00000201309.1	+	0	0	0	0	0	0
chr6	134618135	134619833	KRT8P42	ENSG00000220378.3	-	0.083052	0.063448	0.147843	0.101875	0.073642	0.02031
chr6	134714280	134715038	CHCHD2P4	ENSG00000213118.4	-	0	0	0	0	0	0
chr6	134749378	134841723	RP11-557H15.3	ENSG00000231971.1	-	0	0	0	0	0	0
chr6	134758854	134825719	LINC01010	ENSG00000236700.1	+	0	0	0	0	0	0
chr6	134846452	134980974	RP11-557H15.4	ENSG00000232310.2	-	0	0	0.012393	0	0.000824	0
chr6	134924702	134925836	FAM8A6P	ENSG00000218772.2	-	0	0	0.04207	0	0	0
chr6	134927437	134930575	RP11-557H15.5	ENSG00000229722.1	-	0	0	0	0	0	0
chr6	134957627	134963633	CTA-31J9.2	ENSG00000227723.1	+	0	0	0	0	0	0
chr6	135027198	135028487	RP1-287H17.1	ENSG00000236389.1	-	0	0	0	0	0	0
chr6	135219012	135219897	RP3-352A20.1	ENSG00000213117.4	+	0	0	0	0	0	0.044279
chr6	135238528	135271260	ALDH8A1	ENSG00000118514.9	-	0.3872	0.372286	0.5278	0.282241	0.249516	0.16624
chr6	135262530	135263588	RP11-349J5.2	ENSG00000240056.2	+	0	0	0	0	0	0
chr6	135281516	135424194	HBS1L	ENSG00000112339.10	-	44.4835	39.9544	36.7391	33.362	40.1309	36.0817
chr6	135376171	135381688	CTA-212D2.2	ENSG00000232876.1	+	0.092565	0	0.194053	0	0	0
chr6	135502453	135540311	MYB	ENSG00000118513.14	+	7.77286	6.73874	9.04323	5.92912	5.67089	5.20395
chr6	135516221	135517133	MYB-AS1	ENSG00000236703.1	-	0	0	0	0	0	0
chr6	135560298	135560394	MIR548A2	ENSG00000207689.1	+	0	0	0	0	0	0
chr6	135581134	135582071	RP1-32B1.4	ENSG00000224374.1	+	0	0	0	0	0	0
chr6	135604670	135818914	AHI1	ENSG00000135541.16	-	31.7752	30.5359	27.525	16.6728	15.0688	15.0342
chr6	135622706	135628296	RP3-388E23.2	ENSG00000234084.1	+	0	0	0	0	0	0
chr6	135795642	135795747	Y_RNA	ENSG00000201012.1	-	0	0	0	0.068687	0	0.091383
chr6	135818489	136037193	LINC00271	ENSG00000231028.4	+	0.380917	0.677623	0.700946	0.053216	0.217187	0.211297
chr6	135940303	135941309	GAPDHP73	ENSG00000226540.2	-	0.017563	0.082054	0.064455	0.001399	0	0
chr6	135950543	135951406	RP1-38C16.2	ENSG00000233534.1	-	0	0	0	0	0	0
chr6	135957224	135957851	HMGB1P17	ENSG00000217482.2	-	0	0	0	0	0	0
chr6	136128286	136129604	RP11-394G3.2	ENSG00000236378.1	-	0	0	0	0	0	0
chr6	136172834	136516712	PDE7B	ENSG00000171408.9	+	0.584804	0.586478	0.572383	0.12667	0.153045	0.149073
chr6	136235893	136235985	AL360178.1	ENSG00000238921.2	+	0	0	0	0	0	0
chr6	136298949	136299041	AL512290.1	ENSG00000222121.1	-	0	0	0	0	0	0
chr6	136355169	136356293	COX5BP2	ENSG00000213111.4	-	0	0.129955	0.161775	0	0.079034	0
chr6	136364990	136393965	RP13-143G15.3	ENSG00000227844.1	-	0.18486	0.012441	0.060668	0.043677	0.101267	0
chr6	136415853	136546733	RP13-143G15.4	ENSG00000237596.2	-	0.074396	0.099124	0.19756	0	0.11868	0
chr6	136552162	136571473	MTFR2	ENSG00000146410.7	-	6.45899	5.8584	5.20155	7.99266	7.85509	8.03412
chr6	136578001	136610989	BCLAF1	ENSG00000029363.11	-	162.858	144.551	131.647	105.228	103.376	111.505
chr6	136639099	136639374	RP3-406A7.1	ENSG00000216519.2	+	0	0	0	0	0	0
chr6	136656852	136657225	RP3-406A7.7	ENSG00000260418.1	-	3.81419	5.58116	4.87712	3.03754	2.97781	3.64155
chr6	136663875	136871957	MAP7	ENSG00000135525.14	-	59.976	59.1102	59.285	45.8792	45.6634	45.8054
chr6	136685267	136686217	RP3-406A7.3	ENSG00000220660.2	+	0	0	0	0	0	0
chr6	136740985	136741563	RP3-406A7.5	ENSG00000216613.2	-	0.003274	0	0	0.077882	0	0
chr6	136797000	136797288	NDUFS5P1	ENSG00000218424.2	-	0	0	0	0	0	0
chr6	136866330	136866630	7SK	ENSG00000271765.1	+	0	0	0	0	0	0
chr6	136871799	136873692	RP3-325F22.5	ENSG00000272189.1	+	0.541677	0.511058	0.388785	0.216141	0.307459	0.24012
chr6	136878185	137113656	MAP3K5	ENSG00000197442.8	-	1.15548	1.20978	0.947231	1.77577	1.66129	1.58626
chr6	136950310	136969137	RP3-325F22.3	ENSG00000234263.1	+	0	0	0	0	0	0
chr6	136951381	136951493	RNA5SP219	ENSG00000212242.1	+	0	0	0	0	0	0
chr6	137143717	137235075	PEX7	ENSG00000112357.8	+	11.385	10.7203	13.1449	9.44703	10.6454	10.0388
chr6	137176836	137176969	SNORA27	ENSG00000201807.1	-	0	0	0	0	0	0
chr6	137221371	137222667	RP11-55K22.2	ENSG00000213109.4	-	0	0.047187	0.004581	0	0.002707	0
chr6	137243402	137246777	SLC35D3	ENSG00000182747.4	+	0	0.061823	0	0.049482	0.044536	0
chr6	137255903	137256004	Y_RNA	ENSG00000207247.1	+	0	0	0	0	0	0
chr6	137295067	137295354	RPL35AP3	ENSG00000230350.1	-	0	0	0	0	0	0
chr6	137303302	137314371	RP11-55K22.5	ENSG00000225391.1	-	0	0	0	0	0	0
chr6	137316307	137320641	RP11-204P2.3	ENSG00000235399.1	+	0	0	0	0	0	0
chr6	137321108	137366298	IL20RA	ENSG00000016402.8	-	0.435597	0.329101	0.586352	0.238954	0.138278	0.295434
chr6	137464968	137494785	IL22RA2	ENSG00000164485.10	-	0	0	0	0	0	0
chr6	137518621	137540586	IFNGR1	ENSG00000027697.8	-	36.2206	33.4639	31.5154	28.0263	27.572	27.1242
chr6	137813336	137815531	OLIG3	ENSG00000177468.5	-	0	0	0.022774	0.201389	0.09352	0.117113
chr6	137861537	137861608	SNORD112	ENSG00000252476.1	+	0	0	0	0	0	0
chr6	137865034	137865509	BTF3L4P3	ENSG00000213108.3	-	1.21365	0.601228	0.489255	0.387329	0.277467	0.738028
chr6	137994597	137995691	RP11-95M15.1	ENSG00000230533.1	+	0	0	0	0	0	0
chr6	138026560	138028338	RP11-95M15.2	ENSG00000220412.1	-	0.143184	0.187625	0.010595	0.01384	0.016916	0.059078
chr6	138038085	138038179	AL357060.1	ENSG00000216097.2	+	0	0	0	0	0	0
chr6	138051307	138060120	RP11-356I2.1	ENSG00000234956.1	-	0	0	0	0	0	0
chr6	138105511	138105623	Y_RNA	ENSG00000207300.1	+	0	0	0	0	0	0
chr6	138144810	138189370	RP11-356I2.4	ENSG00000237499.2	-	0.267941	0.513994	0.370511	0.230867	0.443453	0.657783
chr6	138188351	138204449	TNFAIP3	ENSG00000118503.10	+	4.76827	4.99489	4.95858	4.68589	5.20348	5.75437
chr6	138264216	138266939	RP11-10J5.1	ENSG00000226004.1	-	0	0	0	0	0	0
chr6	138266503	138293659	RP11-240M16.1	ENSG00000229922.1	+	0	0	0	0	0	0
chr6	138316407	138317284	RPSAP42	ENSG00000219463.1	+	0	0	0	0	0	0
chr6	138409642	138428648	PERP	ENSG00000112378.11	-	89.2578	85.2595	77.1423	74.8383	73.7044	74.0933
chr6	138483058	138665800	KIAA1244	ENSG00000112379.8	+	12.1665	14.0337	12.5921	7.07457	7.47358	7.65925
chr6	138537129	138539627	PBOV1	ENSG00000254440.2	-	0	0	0	0	0	0
chr6	138699042	138704212	RP3-422G23.4	ENSG00000262543.1	+	0	0.100517	0.226624	0.145039	0.061748	0.233952
chr6	138714510	138714681	RP3-422G23.3	ENSG00000218499.1	+	0	0	0	0	0	0
chr6	138723722	138724697	MARCKSL1P2	ENSG00000215878.3	-	0.282493	0.20991	0.159396	0.224035	0.178235	0.085354
chr6	138724668	138743334	HEBP2	ENSG00000051620.6	+	41.8977	33.782	33.5759	28.9323	29.6229	28.1649
chr6	138743180	139013708	NHSL1	ENSG00000135540.7	-	20.9835	23.2709	22.6578	21.0218	22.7033	22.4853
chr6	138756350	138756431	MIR3145	ENSG00000266555.1	-	0.224598	0.539917	0	0	0	0
chr6	138971363	138972110	RP11-390P2.2	ENSG00000216802.1	-	0	0	0.049389	0	0.017645	0.218208
chr6	139013685	139018425	RP11-390P2.4	ENSG00000225177.1	+	20.3068	17.3386	21.2814	12.1578	14.8135	12.445
chr6	139094657	139114456	CCDC28A	ENSG00000024862.12	+	12.2437	10.6076	11.7957	10.0585	11.024	9.25021
chr6	139117063	139225207	ECT2L	ENSG00000203734.7	+	0.005529	0.091129	0.051174	0.029256	0.020547	0
chr6	139143884	139145015	RP3-509I19.1	ENSG00000225415.1	+	0.015432	0	0	0	0	0
chr6	139180164	139180270	RNU6-427P	ENSG00000206856.1	-	0	0	0	0	0	0
chr6	139200036	139200544	RP3-509I19.6	ENSG00000220600.2	-	0.116353	0.085275	0.084376	0	0.209653	0
chr6	139224630	139309398	REPS1	ENSG00000135597.14	-	55.6684	58.0595	55.8411	70.3761	69.433	68.9824
chr6	139349819	139364439	ABRACL	ENSG00000146386.7	+	109.231	104.016	91.0919	137.752	139.033	142.027
chr6	139456249	139501939	HECA	ENSG00000112406.4	+	10.7021	10.5012	9.846	9.89671	9.59472	9.44619
chr6	139465341	139560442	RP1-225E12.2	ENSG00000231329.3	-	0	0	0	0	0	0
chr6	139480294	139566661	RP1-225E12.3	ENSG00000272446.1	-	0	0	0	0	0	0
chr6	139561198	139613276	TXLNB	ENSG00000164440.10	-	0	0	0.010522	0	0	0
chr6	139592499	139608444	RP11-445F6.2	ENSG00000226571.1	+	0	0	0	0	0	0
chr6	139659155	139660717	RP11-12A2.1	ENSG00000218565.2	+	0.126869	0	0	0	0	0
chr6	139693393	139695757	CITED2	ENSG00000164442.8	-	120.693	125.199	123.01	80.2824	78.1284	82.5328
chr6	139791301	139794192	RP11-12A2.3	ENSG00000238099.1	-	0	0	0	0.190767	0	0
chr6	139935575	139936341	ATP5F1P6	ENSG00000219806.1	-	0.064267	0.054327	0	0.056343	0	0.195753
chr6	139981065	139982650	RP11-15H7.2	ENSG00000205695.3	+	0	0	0	0	0	0
chr6	140175987	140181288	RP5-899B16.1	ENSG00000231426.1	+	0	0	0	0	0	0
chr6	140177241	140198528	RP5-899B16.2	ENSG00000225148.1	-	0	0	0	0	0	0
chr6	140388572	140414858	RP3-332B22.1	ENSG00000236013.1	+	0	0	0	0	0	0
chr6	140479728	140479831	RNA5SP220	ENSG00000252107.1	-	0	0	0	0	0	0
chr6	140526389	140526463	MIR3668	ENSG00000263514.1	+	0	0	0	0	0	0
chr6	140981760	140981850	AL356137.1	ENSG00000221336.1	-	0	0	0	0	0	0
chr6	141004951	141005020	MIR4465	ENSG00000264390.1	+	0	0	0	0	0	0
chr6	141082666	141083399	RPS3AP24	ENSG00000217684.2	+	0	0	0	0	0	0
chr6	141167095	141174061	RP3-460G2.2	ENSG00000234147.1	-	0	0.153307	0	0.275823	0	0
chr6	141243594	141244047	RP11-471B18.1	ENSG00000216548.2	-	0	0	0	0	0	0
chr6	141768148	141772143	RP11-63E9.1	ENSG00000259828.1	+	0	0	0	0	0	0
chr6	141807278	141807549	RN7SKP106	ENSG00000222764.1	-	0.199146	0	0	0.086347	0.097049	0.017806
chr6	141956787	141957640	RPS3AP23	ENSG00000218351.2	-	0	0	0	0	0	0
chr6	142379467	142409936	NMBR	ENSG00000135577.4	-	0.232859	0	0	0.522807	0.628543	0.409571
chr6	142383854	142384190	RP11-137J7.3	ENSG00000270983.1	+	2.58261	2.4388	1.74839	1.0656	1.03487	1.11813
chr6	142409370	142410356	RP11-137J7.2	ENSG00000236822.1	+	0	0	0	0	0	0
chr6	142454227	142456288	GJE1	ENSG00000203733.5	+	0	0	0	0	0	0
chr6	142468367	142545826	VTA1	ENSG00000009844.11	+	24.495	22.8659	21.5591	19.8747	20.1696	19.2173
chr6	142572984	142580769	RP11-753B14.1	ENSG00000237494.1	-	0	0	0	0	0	0
chr6	142583780	142583871	AL360007.1	ENSG00000266843.1	-	0	0	0.50263	0	0	0
chr6	142622991	142767403	GPR126	ENSG00000112414.10	+	134.262	134.312	132.322	67.2333	63.6148	67.5518
chr6	142847592	142959026	RP11-440G9.1	ENSG00000236366.1	-	0	0	0	0	0	0
chr6	143069580	143074896	RP1-67K17.3	ENSG00000233138.1	+	0	0	0	0	0	0
chr6	143072604	143266338	HIVEP2	ENSG00000010818.4	-	9.55499	9.84855	9.31858	6.83145	6.92368	7.22137
chr6	143109260	143115223	RP1-67K17.4	ENSG00000237851.1	+	0	0	0	0	0	0
chr6	143267184	143277835	RP11-439L18.2	ENSG00000224460.1	-	0.641991	0.73505	0.813183	0.466495	0	0.702401
chr6	143271348	143277783	RP11-439L18.1	ENSG00000232618.1	+	0.941631	0.453033	0.891053	0.729409	1.00395	0
chr6	143287558	143359214	RP11-439L18.3	ENSG00000229017.2	-	0.03761	0.088331	0.101029	0.061899	0.02774	0
chr6	143360562	143363461	RP1-45I4.3	ENSG00000227192.1	-	0	0.387658	0	0	0	0
chr6	143381633	143661441	AIG1	ENSG00000146416.12	+	35.9641	34.8437	34.3159	34.547	35.3492	35.9221
chr6	143415171	143420782	RP1-45I4.2	ENSG00000225752.1	-	0	0	0	0	0	0
chr6	143619907	143620691	RP1-95L4.2	ENSG00000217495.2	-	0	0	0	0	0	0
chr6	143648412	143648792	RP1-95L4.3	ENSG00000216642.1	+	0	0.274557	0.062004	0	0	0
chr6	143663383	143664520	RP1-95L4.4	ENSG00000217648.1	+	1.71118	0.653365	1.09912	1.06122	1.78448	0.826938
chr6	143707718	143708546	RP1-20N2.7	ENSG00000270655.1	+	0	0	0	0	0.053238	0
chr6	143743969	143771810	ADAT2	ENSG00000189007.11	-	27.8154	28.0119	25.9648	18.1899	16.6039	17.5809
chr6	143757353	143757847	TUBB8P2	ENSG00000218896.1	+	0.216671	0	0	0	0	0
chr6	143759575	143764295	AL031320.1	ENSG00000268402.1	+	0.186201	0	0	0	0.115488	0
chr6	143770946	143771048	RNA5SP221	ENSG00000223203.1	+	0	0	0	0	0	0
chr6	143771944	143811147	PEX3	ENSG00000034693.10	+	16.2008	17.194	14.1942	13.2358	13.638	12.4936
chr6	143806116	143828464	RP1-20N2.6	ENSG00000229036.3	+	0.608208	1.02357	0.388248	0.2764	0.358007	0.10049
chr6	143811652	143812504	VDAC1P8	ENSG00000241847.2	+	0.801402	0.590439	0.421608	0.388174	0.316006	0.237907
chr6	143815948	143832827	FUCA2	ENSG00000001036.9	-	72.4178	75.7643	71.0216	73.1666	69.9722	71.7448
chr6	143857982	144152322	PHACTR2	ENSG00000112419.10	+	71.3791	71.3519	68.0483	128.309	112.966	126.997
chr6	143875462	143883168	RP11-436I24.1	ENSG00000235740.1	-	0	0	0	0	0	0
chr6	144128229	144165754	RP3-468K18.5	ENSG00000257065.1	+	0.312094	0.432592	0.649145	0.639374	0.618363	0.214869
chr6	144164481	144184949	LTV1	ENSG00000135521.8	+	32.2968	31.9047	31.996	40.0144	41.2869	44.7646
chr6	144179199	144179826	RP3-468K18.6	ENSG00000270890.1	-	0	0	0	0	0	0
chr6	144185573	144259483	ZC2HC1B	ENSG00000118491.7	+	0	0	0	0	0	0
chr6	144261437	144385735	PLAGL1	ENSG00000118495.14	-	2.48305	2.73098	2.69799	6.97856	7.21334	7.31308
chr6	144357755	144358841	RP3-340H11.2	ENSG00000217231.2	+	0	0	0	0	0	0
chr6	144416018	144416754	SF3B5	ENSG00000169976.5	-	73.0918	68.2397	79.1496	89.7727	87.6428	80.882
chr6	144438986	144439062	AL031390.1	ENSG00000256014.1	-	0	0	0	0	0	0
chr6	144457587	144457912	MRPL42P3	ENSG00000219297.1	+	0	0	0	0	0	0
chr6	144471663	144509507	STX11	ENSG00000135604.9	+	1.05031	0.903034	0.816186	0.558382	0.286039	0.46874
chr6	144521584	144522102	RP1-83M4.2	ENSG00000217027.1	-	3.69259	2.14977	1.69262	1.39516	0.932973	2.08757
chr6	144578170	144578760	RP1-91J24.1	ENSG00000216475.1	-	0.489892	0.180671	1.02184	0.426809	0.394842	0.5712
chr6	144606837	145174170	UTRN	ENSG00000152818.14	+	173.3	180.261	165.42	138.91	138.923	151.194
chr6	144632835	144654437	RP1-91J24.3	ENSG00000225311.1	-	0	0	0	0	0	0
chr6	144719095	144719888	RP11-106E7.1	ENSG00000219409.2	+	0	0	0.091157	0	0	0
chr6	145027869	145028183	RP11-277I20.2	ENSG00000217195.1	-	0	0	0	0	0	0
chr6	145029242	145029633	RP11-277I20.3	ENSG00000220739.2	-	0	0	0	0	0	0
chr6	145669894	145669985	AL356739.1	ENSG00000221796.1	+	0	0	0	0	0	0
chr6	145784374	145784535	RNU1-33P	ENSG00000201119.1	-	0	0	0	0.102934	0	0
chr6	145810766	145813228	RP1-28C20.1	ENSG00000217612.2	-	0	0	0	0.049998	0.03189	0
chr6	145822719	146057160	EPM2A	ENSG00000112425.9	-	6.63345	7.35584	6.5553	6.94476	7.59828	7.26431
chr6	146056706	146058354	RP3-466P17.1	ENSG00000270638.1	+	0.814722	0.396073	0.583772	0.387657	0.187507	0.195063
chr6	146058047	146058309	RP3-466P17.2	ENSG00000270828.1	-	0	0.13169	0.015081	0	0	0.003667
chr6	146114638	146135889	FBXO30	ENSG00000118496.4	-	19.7778	19.0127	15.3035	12.6153	12.483	12.465
chr6	146136048	146207721	RP11-545I5.3	ENSG00000235652.3	+	3.30828	3.78189	3.19909	1.79892	2.93879	3.18541
chr6	146185381	146285559	SHPRH	ENSG00000146414.11	-	34.4568	35.6308	32.5824	23.2907	23.8825	25.2156
chr6	146348782	146758734	GRM1	ENSG00000152822.9	+	0.342968	0.367058	0.27808	0.079676	0.13075	0.166679
chr6	146492451	146492983	FUNDC2P3	ENSG00000187103.3	+	0	0	0	0	0	0
chr6	146661556	146661660	RNA5SP222	ENSG00000222971.1	+	0	0	0	0	0	0
chr6	146686067	146686630	RP1-69B13.2	ENSG00000216811.2	-	0	0	0	0	0	0
chr6	146864829	146876101	RAB32	ENSG00000118508.4	+	9.80804	10.0064	8.98002	8.40996	7.29839	8.01356
chr6	146915652	146920067	RP11-715G15.1	ENSG00000237468.2	-	0	0	0	0	0	0
chr6	146920101	147136598	ADGB	ENSG00000118492.12	+	0.128094	0.011717	0.006858	0.013011	0	0
chr6	146960836	146960905	RNU6-734P	ENSG00000207465.1	+	0	0	0.096936	0	0	0
chr6	147123495	147124960	KATNBL1P6	ENSG00000228283.3	-	0.544489	0.266598	0.278232	0.026182	0.025676	0.231844
chr6	147163037	147525750	STXBP5-AS1	ENSG00000233452.2	-	0.618327	1.29926	1.1728	0.792166	0.56619	0.815907
chr6	147180317	147184217	RP11-497D6.3	ENSG00000227748.1	+	0	0	0	0	0	0
chr6	147269664	147272295	RP11-497D6.5	ENSG00000272397.1	-	0	0	0	0	0	0
chr6	147480061	147502128	RP3-337D23.3	ENSG00000196634.3	+	0	0	0	0	0	0
chr6	147525561	147706866	STXBP5	ENSG00000164506.10	+	14.6499	16.875	15.4441	10.3552	10.4721	10.297
chr6	147708800	147711601	RP11-361F15.2	ENSG00000225135.1	+	2.95593	2.33277	1.91506	0.569749	0.461103	0.607628
chr6	147728025	147729417	YAP1P1	ENSG00000220494.4	+	0.033442	0.208145	0.046667	0.008767	0.014402	0
chr6	147830063	148058683	SAMD5	ENSG00000203727.3	+	0.236366	0.268315	0.237736	0.855486	0.822654	0.887371
chr6	147981839	148275073	RP11-307P5.1	ENSG00000227681.1	+	0	0	0	0	0	0
chr6	148062570	148064460	RP11-307P5.2	ENSG00000226249.1	-	0	0	0	0	0	0
chr6	148338558	148342110	RP11-242F11.2	ENSG00000234675.1	-	0	0	0	0	0	0
chr6	148454945	148458540	RP11-631F7.2	ENSG00000230205.1	-	0	0	0	0	0	0
chr6	148558721	148604544	RP11-631F7.1	ENSG00000224658.1	-	0	0	0	0	0	0
chr6	148593440	148873186	SASH1	ENSG00000111961.12	+	18.1	18.9173	17.2252	14.8392	14.522	15.0358
chr6	148599808	148599914	RNU6-1222P	ENSG00000207345.1	+	0	0	0	0	0	0
chr6	148799829	148801899	CYP51P3	ENSG00000215223.3	+	0.037174	0.091187	0.017775	0	0.024031	0
chr6	148845289	148845376	AL033378.1	ENSG00000223322.2	-	0	0	0	0	0	0
chr6	148888514	148888790	SNRPEP6	ENSG00000217824.1	-	0	0	0.029033	0	0	0
chr6	148968843	148969733	RP11-461H3.2	ENSG00000231368.1	-	0	0	0	0	0	0
chr6	149068464	149398126	UST	ENSG00000111962.7	+	4.8513	5.73481	5.33334	16.8919	14.9751	13.657
chr6	149276764	149285820	RP11-162J8.2	ENSG00000227660.1	-	0	0	0	0	0	0
chr6	149348836	149353709	RP11-162J8.3	ENSG00000236591.1	-	0	0	0	0	0	0
chr6	149433145	149433808	RP11-365H23.1	ENSG00000219487.2	-	0.350377	0	0.026494	0.123445	0	0.121083
chr6	149497843	149497930	AL603766.1	ENSG00000263481.1	-	0	0	0	0	0	0
chr6	149539062	149565208	RP1-111D6.3	ENSG00000228408.1	+	0	0	0	0	0	0
chr6	149539777	149732749	TAB2	ENSG00000055208.13	+	86.8943	98.6799	87.503	114.693	109.664	103.357
chr6	149564435	149565137	RP1-111D6.2	ENSG00000225924.1	-	0	0	0	0	0	0
chr6	149612488	149612780	RN7SL234P	ENSG00000241391.2	+	0	0	0	0	0	0
chr6	149625243	149625564	FABP12P1	ENSG00000216265.1	-	0	0	0	0	0	0
chr6	149721495	149722177	SUMO4	ENSG00000177688.5	+	0.744707	0.905598	0.339993	0.647167	0.072274	0.197136
chr6	149768794	149806197	ZC3H12D	ENSG00000178199.9	-	0.313995	0.149909	0.11549	0.162609	0.192468	0.107329
chr6	149812703	149813425	RP1-281H8.3	ENSG00000219553.2	-	0.303429	0.226932	0.195004	0.021602	0	0.044883
chr6	149825869	149867174	PPIL4	ENSG00000131013.3	-	57.3664	53.5798	49.4475	44.7077	44.5256	44.9194
chr6	149838092	149838153	RNU7-3P	ENSG00000252244.1	+	0	0	0	0	0	0
chr6	149882288	149885085	RP1-12G14.5	ENSG00000235168.1	+	0	0	0	0	0	0
chr6	149887430	149912884	GINM1	ENSG00000055211.8	+	42.7912	39.6897	36.0596	35.894	31.8647	34.5098
chr6	149896601	149897260	RP1-12G14.6	ENSG00000237502.2	-	0	0	0	0	0	0
chr6	149912891	149913799	RP1-12G14.7	ENSG00000233330.1	-	0.727281	0	0	0	0	0
chr6	149915220	149915679	RPS18P9	ENSG00000220848.4	+	5.03315	4.97912	4.69381	4.34948	3.81817	4.44608
chr6	149915761	149915895	SNORA2	ENSG00000202343.1	+	2.20483	1.36646	1.50231	0.98817	1.7735	2.15617
chr6	149916009	149970108	KATNA1	ENSG00000186625.9	-	27.4343	25.7885	23.8738	26.7533	28.9184	30.8281
chr6	149952573	149952685	Y_RNA	ENSG00000207292.1	+	0	0	0	0	0	0
chr6	149979289	150039392	LATS1	ENSG00000131023.8	-	27.7784	31.2378	26.3032	18.2224	18.1937	20.4456
chr6	150045451	150070801	NUP43	ENSG00000120253.9	-	72.6966	76.124	60.586	67.6102	57.2933	52.6742
chr6	150070579	150132556	PCMT1	ENSG00000120265.12	+	66.7696	62.0942	55.7632	53.9829	61.7368	54.7909
chr6	150115899	150116882	RP11-350J20.4	ENSG00000219433.2	+	0.101364	0	0.014871	0.149048	0	0
chr6	150117711	150119308	RP11-350J20.5	ENSG00000231760.2	-	0	0	0	0	0	0
chr6	150139934	150186199	LRP11	ENSG00000120256.5	-	8.28722	8.91388	7.44527	8.29092	7.77268	8.21456
chr6	150173598	150174328	RP11-350J20.12	ENSG00000273132.1	+	0	0	0	0	0	0
chr6	150183733	150240643	RP11-244K5.8	ENSG00000268592.2	+	0	0	0.05563	0	0	0
chr6	150201098	150202708	CCT7P1	ENSG00000217733.2	+	0.025722	0	0	0.027991	0	0
chr6	150204511	150219238	RAET1E	ENSG00000164520.7	-	0	0	0	0	0	0
chr6	150205567	150240644	RAET1E-AS1	ENSG00000223701.3	+	0	0	0	0	0	0
chr6	150225379	150227554	RP11-350J20.9	ENSG00000216906.2	+	0	0	0	0	0	0
chr6	150238014	150244257	RAET1G	ENSG00000203722.3	-	0	0	0	0	0	0
chr6	150255663	150257918	RP11-244K5.6	ENSG00000216621.4	+	0	0	0	0	0	0
chr6	150263136	150270371	ULBP2	ENSG00000131015.4	+	0.791735	0.783963	0.748542	0.540763	0.50006	0.286865
chr6	150272969	150273375	RP11-244K5.7	ENSG00000215094.3	+	0	0	0	0	0	0
chr6	150285143	150294846	ULBP1	ENSG00000111981.4	+	1.09064	1.12933	0.973586	1.24907	1.26231	1.31503
chr6	150298607	150300241	RP11-472G23.3	ENSG00000219298.1	+	0	0	0	0	0	0
chr6	150299052	150299552	BTF3P10	ENSG00000231120.2	+	0.663783	1.30829	0.740346	0.421332	0.298635	0.541081
chr6	150319155	150326293	RAET1K	ENSG00000218358.2	-	1.39813	1.10795	1.3923	0.774688	0.755749	0.648433
chr6	150339470	150346668	RAET1L	ENSG00000155918.3	-	0	0	0	0	0	0
chr6	150353905	150354702	RAET1M	ENSG00000216444.1	+	0	0	0	0	0	0
chr6	150361683	150363169	RP11-472G23.10	ENSG00000235972.1	-	0	0	0	0	0	0
chr6	150363682	150364489	PHBP1	ENSG00000213091.2	+	0.03486	0	0	0	0	0
chr6	150384286	150390231	ULBP3	ENSG00000131019.6	-	8.76619	10.0411	9.01254	5.38828	5.1572	6.01413
chr6	150464212	150571493	PPP1R14C	ENSG00000198729.4	+	0.136048	0.050222	0.122621	0.361682	0.595165	0.409836
chr6	150485720	150485822	snoU13	ENSG00000238594.1	+	0	0	0	0	0	0
chr6	150647759	150647899	RNU4-7P	ENSG00000201628.1	-	0	0	0	0	0	0
chr6	150690028	150727105	IYD	ENSG00000009765.10	+	0	0	0	0	0	0
chr6	150705443	150706256	SSR1P1	ENSG00000220598.1	-	0	0	0	0	0	0
chr6	150825947	150831436	RP11-291C6.1	ENSG00000219622.1	-	0	0	0	0	0	0
chr6	150920999	151164799	PLEKHG1	ENSG00000120278.10	+	17.3394	15.7147	15.4175	5.7292	4.8293	5.99588
chr6	150921970	150926986	RP11-136K14.1	ENSG00000232891.1	+	0	0.767054	0.158235	0.031067	0.150841	0
chr6	150945813	150947222	RP11-136K14.2	ENSG00000224029.1	+	0	0	0	0	0	0
chr6	150971908	150973161	RP11-136K14.3	ENSG00000226599.1	-	0	0	0	0	0	0
chr6	151148799	151149520	PDCL3P5	ENSG00000213089.4	+	1.39039	1.62258	0.556931	0.719882	0.976978	1.18701
chr6	151186685	151423023	MTHFD1L	ENSG00000120254.11	+	35.9735	36.2957	35.8718	51.1548	50.2498	51.569
chr6	151256104	151256702	RP1-99E18.2	ENSG00000218996.1	+	0.598648	0.651439	0.319262	0.982588	1.21424	1.24748
chr6	151260358	151260464	RNU6-302P	ENSG00000202119.1	+	0	0.37726	0	0.320469	0.757379	0.276114
chr6	151361052	151361107	AL133260.1	ENSG00000221469.1	-	0	0	0	0	0	0
chr6	151376033	151377193	RP1-292B18.3	ENSG00000232290.1	-	0	0	0	0	0	0
chr6	151409239	151549582	RP1-292B18.4	ENSG00000223598.1	-	0	0	0	0	0	0
chr6	151420665	151421069	RP1-292B18.1	ENSG00000219747.1	+	4.21707	3.34361	3.30526	3.18381	2.15089	3.80829
chr6	151517816	151518773	RP1-297M16.2	ENSG00000231883.1	-	0	0	0	0	0	0
chr6	151522476	151522579	RNU6-300P	ENSG00000238616.1	+	0	0	0	0	0	0
chr6	151546685	151547082	RP11-613F7.1	ENSG00000213087.3	-	2.26402	1.2329	0.580508	1.10906	1.83487	2.21417
chr6	151561134	151679692	AKAP12	ENSG00000131016.12	+	211.005	213.706	198.113	145.598	156.771	188.677
chr6	151601650	151601747	RNU6-1247P	ENSG00000252431.1	-	0	0	0	0	0	0
chr6	151619976	151620068	RNY4P20	ENSG00000252487.1	-	0	0	0	0	0	0
chr6	151640770	151641085	RN7SKP268	ENSG00000223039.1	+	0.071995	0.266475	0.325278	0.993714	1.28645	0.57476
chr6	151668162	151668247	snoU13	ENSG00000238939.1	-	0	0	0	0	0	0
chr6	151685252	151712683	ZBTB2	ENSG00000181472.4	-	17.7865	17.0485	16.2673	22.0388	19.1814	20.1776
chr6	151699135	151699234	Y_RNA	ENSG00000252615.1	-	0	0	0	0.213727	0	0
chr6	151725989	151773259	RMND1	ENSG00000155906.12	-	44.5665	44.5188	41.3166	39.1769	41.5846	46.1385
chr6	151732394	151735080	HSPA8P15	ENSG00000219395.2	-	0.923125	1.32921	0.773449	1.53409	1.95964	1.60335
chr6	151773422	151791236	C6orf211	ENSG00000146476.6	+	77.2078	76.5665	63.3997	85.728	75.8422	78.743
chr6	151815165	151942328	CCDC170	ENSG00000120262.8	+	0.699957	0.440557	0.619642	0.162731	0.215718	0.128845
chr6	151936908	151937014	RNU6-813P	ENSG00000207422.1	-	0	0	0	0	0	0
chr6	151977826	152450754	ESR1	ENSG00000091831.17	+	0	0	0	0.014384	0	0
chr6	152134411	152135314	RP3-443C4.2	ENSG00000233823.1	-	0	0	0	0	0	0
chr6	152442819	152958936	SYNE1	ENSG00000131018.18	-	6.85441	7.04853	6.45471	7.72476	8.35983	6.39737
chr6	152701681	152702699	SYNE1-AS1	ENSG00000234577.1	+	0	0	0	0	0	0
chr6	152723533	152726101	RP3-398G3.5	ENSG00000226193.1	+	0	0	0	0	0	0
chr6	152731410	152731529	RNA5SP223	ENSG00000202044.1	+	0	0	0	0	0	0
chr6	152867068	152868109	RP11-133I21.2	ENSG00000233464.1	+	0	0	0	0	0	0
chr6	153019030	153045702	MYCT1	ENSG00000120279.6	+	0.618459	0.633027	0.454606	3.9763	4.12207	3.11746
chr6	153026870	153027263	HSPD1P16	ENSG00000218792.2	+	0.109985	0.017076	0.037633	0.118028	0.170845	0.215122
chr6	153071933	153080900	VIP	ENSG00000146469.8	+	0	0	0	0.108239	0	0.104266
chr6	153115631	153153048	RP1-200K18.1	ENSG00000224893.1	-	0	0	0	0	0	0
chr6	153177801	153177879	AL133269.1	ENSG00000266595.1	-	0	0	0	0	0	0
chr6	153219182	153220415	TUBB4BP7	ENSG00000217372.2	+	0	0	0	0	0	0
chr6	153280494	153280740	RP1-101K10.4	ENSG00000220745.2	-	0	0	0	0	0	0
chr6	153291664	153304714	FBXO5	ENSG00000112029.5	-	52.8174	50.3526	47.3757	50.3177	51.4364	54.5099
chr6	153304885	153310358	RP1-101K10.6	ENSG00000227627.1	+	0.642128	1.52247	0.535509	0.69681	1.07662	0.998681
chr6	153308497	153323820	MTRF1L	ENSG00000112031.11	-	15.4786	14.9666	13.3487	12.5098	12.2291	11.4851
chr6	153325594	153452384	RGS17	ENSG00000091844.3	-	0.829991	1.53359	1.15504	1.92682	1.84962	0.87152
chr6	153373597	153373679	AL080276.1	ENSG00000212101.1	+	0	0	0	0	0	0
chr6	153480355	153480480	RNA5SP224	ENSG00000201939.1	-	0	0	0	0	0	0
chr6	153552455	153668623	AL590867.1	ENSG00000213121.2	+	0	0	0	0	0	0
chr6	153603422	153603868	RP11-475C16.1	ENSG00000218426.5	-	100.215	92.1087	77.4627	74.4531	66.1552	91.3933
chr6	153625730	153630117	RP11-475C16.2	ENSG00000237312.1	-	0	0	0	0	0	0
chr6	153665248	153665350	AL358134.1	ENSG00000264321.1	+	0	0	0	0	0	0
chr6	153740156	153740225	AL358134.2	ENSG00000264858.1	-	0	0	0	0	0	0
chr6	153741573	153741707	RNA5SP225	ENSG00000222806.1	+	0	0	0	0	0	0
chr6	153986842	153987525	RP11-331O9.1	ENSG00000217160.2	+	0	0	0	0	0	0
chr6	153987601	153987801	RP11-331O9.2	ENSG00000242246.2	+	0	0	0	0	0	0
chr6	153987762	153988453	RP11-331O9.3	ENSG00000218776.4	+	0	0	0	0	0	0
chr6	153988453	153989241	RP11-331O9.4	ENSG00000217044.1	+	0	0	0	0	0	0
chr6	153989312	153989497	RP11-331O9.5	ENSG00000220733.1	+	0	0	0	0	0	0
chr6	153989724	153989993	RP11-331O9.6	ENSG00000220514.1	+	0	0	0	0	0	0
chr6	153990014	153991036	MTND4P13	ENSG00000216713.1	+	0	0	0	0	0	0
chr6	154002582	154002688	RNU6-896P	ENSG00000199246.1	+	0	0	0	0	0	0
chr6	154259568	154260127	HMGB3P19	ENSG00000217085.2	-	0	0	0	0	0	0
chr6	154331631	154568001	OPRM1	ENSG00000112038.13	+	0	0	0	0	0	0
chr6	154475631	154677926	IPCEF1	ENSG00000074706.9	-	0.483953	0.22491	0.138075	0.104845	0.121771	0.240643
chr6	154538065	154538623	RP11-317B3.2	ENSG00000237593.1	+	0	0	0	0	0	0
chr6	154708638	154831793	CNKSR3	ENSG00000153721.13	-	2.31345	2.70662	2.13998	2.36786	2.34475	2.62342
chr6	154870651	154871376	RP11-486M3.2	ENSG00000220181.1	+	0	0	0	0	0	0
chr6	154897443	154898213	RPS4XP8	ENSG00000219146.1	+	0	0	0	0	0	0
chr6	154926750	154927088	RP11-134L4.2	ENSG00000231316.1	-	0	0	0	0	0	0
chr6	155027777	155028929	RP11-15G8.1	ENSG00000205625.2	+	0	0	0	0	0	0
chr6	155054459	155155192	SCAF8	ENSG00000213079.5	+	84.6114	76.3808	70.8005	56.521	55.1977	57.4946
chr6	155146310	155146413	RNU6-824P	ENSG00000200594.1	-	0	0	0	0	0	0
chr6	155153831	155578857	TIAM2	ENSG00000146426.13	+	18.3294	19.3013	18.3322	18.9109	18.0699	19.327
chr6	155166208	155166754	RP3-472M2.2	ENSG00000218757.1	-	0	0	0	0	0	0
chr6	155174494	155174570	MIR1273C	ENSG00000264814.1	+	0	0.067644	0	0	0.167983	0
chr6	155202416	155202504	AL121952.1	ENSG00000223286.1	+	0	0	0.251315	0	0	0
chr6	155226215	155226291	U8	ENSG00000238963.1	-	0	0	0	0	0	0
chr6	155574273	155577858	RP11-477D19.2	ENSG00000235381.1	-	1.87984	1.76761	2.06168	1.51808	1.168	1.44164
chr6	155578643	155635627	TFB1M	ENSG00000029639.6	-	24.3184	26.8951	25.3494	27.7286	28.2173	31.7892
chr6	155585147	155597682	CLDN20	ENSG00000171217.5	+	0	0	0	0	0	0
chr6	155701645	155702317	RP1-257I9.2	ENSG00000232529.1	-	0	0	0	0	0	0
chr6	155716504	155777037	NOX3	ENSG00000074771.3	-	0	0.042512	0	0.044051	0	0
chr6	155976097	155976160	RNU7-152P	ENSG00000238789.1	-	0	0	0	0	0	0
chr6	156267931	156268013	MIR1202	ENSG00000221456.1	+	0	0	0	0	0	0
chr6	156699884	156699958	SNORD28	ENSG00000212295.1	+	0	0	0	0	0	0
chr6	156814360	156820905	RP11-518I13.1	ENSG00000227360.1	-	0	0	0	0	0	0
chr6	156983184	156983571	RP11-230C9.1	ENSG00000220347.1	+	0	0	0	0	0	0
chr6	157095351	157095796	RP11-230C9.4	ENSG00000271265.1	-	1.60378	3.233	1.50845	0.401797	1.12869	1.19128
chr6	157097494	157098211	RP11-230C9.2	ENSG00000271551.1	-	2.99657	2.39454	2.48235	1.03759	1.25148	1.95419
chr6	157099063	157531913	ARID1B	ENSG00000049618.17	+	49.8181	52.029	53.5648	50.7796	49.9011	51.0485
chr6	157100812	157100865	MIR4466	ENSG00000271899.1	-	0	0	0	0	0	0
chr6	157101461	157101589	RP11-230C9.3	ENSG00000270487.1	-	0	0	0	0	0	0
chr6	157297428	157298206	RP11-2J18.1	ENSG00000218596.2	+	0	0	0	0	0	0
chr6	157428861	157440840	RP1-137K2.2	ENSG00000233044.1	-	0	0	0	0	0	0
chr6	157710418	157744633	TMEM242	ENSG00000215712.6	-	5.92126	5.59985	5.20906	5.12556	5.25899	4.62717
chr6	157712343	157712431	snoU13	ENSG00000252609.1	-	0.000149	0.000244	0.000161	0.000112	0.000311	0.000136
chr6	157720077	157721158	LDHAL6FP	ENSG00000217783.2	-	0	0	0.060041	0.021706	0	0
chr6	157744996	157745509	RP5-933K21.3	ENSG00000271040.1	+	0.102487	0.075579	0	0	0.090901	0
chr6	157787022	157787955	RP5-933K21.2	ENSG00000213078.3	-	0	0.034389	0	0	0	0
chr6	157793588	157794203	RP3-395C13.1	ENSG00000218631.1	-	0.196973	0.260008	0.249683	0.040796	0.170554	0.314501
chr6	157802165	158099178	ZDHHC14	ENSG00000175048.12	+	2.78514	2.56686	2.56882	6.81116	8.6958	7.31627
chr6	157950164	157950232	MIR3692	ENSG00000266617.1	+	0	0	0	0	0	0
chr6	157998119	158003309	RP11-193H22.2	ENSG00000219448.1	-	0	0	0	0	0	0
chr6	158244296	158366109	SNX9	ENSG00000130340.10	+	36.8689	36.5478	35.2211	30.1058	30.5061	29.2885
chr6	158250175	158251605	RP11-52J3.3	ENSG00000234361.1	-	0	0	0	0	0	0
chr6	158293603	158296242	RP11-52J3.2	ENSG00000229502.1	-	0	0	0	0	0	0
chr6	158306146	158313818	RP3-403L10.3	ENSG00000236324.1	-	0	0	0	0	0	0
chr6	158345434	158345708	RP3-403L10.2	ENSG00000220867.1	+	1.07547	0.446678	1.199	1.41431	0.989657	1.9567
chr6	158355200	158355289	RNU6-786P	ENSG00000252658.1	+	0.312969	0	0.575232	0.548017	0.431155	0.376702
chr6	158402888	158520208	SYNJ2	ENSG00000078269.9	+	24.1651	24.5347	24.7989	18.3719	19.203	21.0939
chr6	158422139	158423415	SYNJ2-IT1	ENSG00000233496.1	+	0	0	0.05706	0.11606	0.095629	0.012129
chr6	158530536	158589312	SERAC1	ENSG00000122335.9	-	25.1319	25.7087	22.0612	20.5692	20.693	21.5156
chr6	158589384	158620376	GTF2H5	ENSG00000272047.1	+	8.09355	7.6442	7.25634	5.70365	6.19906	5.93188
chr6	158596016	158596102	AL590703.1	ENSG00000265803.1	+	0.270838	0	0	0.234864	0	0
chr6	158658368	158663829	SRP72P2	ENSG00000188451.7	-	0.120243	0.291605	0.069591	0	0	0.247991
chr6	158703295	158733390	RP11-732M18.3	ENSG00000236537.1	+	16.0261	20.4649	18.4213	14.0869	18.2549	18.1955
chr6	158733692	158932860	TULP4	ENSG00000130338.8	+	21.2359	23.5758	21.3181	17.779	19.5998	18.9647
chr6	158818917	158819593	RP11-732M18.2	ENSG00000238019.1	-	0	0	0	0	0	0
chr6	158858829	158859118	RN7SL173P	ENSG00000243373.2	+	0	0	0	0	0.251229	0.45761
chr6	158936637	158937261	CACYBPP3	ENSG00000219188.1	-	0	0	0.130684	0	0	0
chr6	158957468	159056460	TMEM181	ENSG00000146433.8	+	36.5269	37.523	33.6115	25.9314	24.7652	27.2094
chr6	159030738	159042668	TATDN2P2	ENSG00000218226.1	-	0.07069	0	0.058143	0.079343	0.105186	0.109225
chr6	159047471	159049322	AL591025.1	ENSG00000214239.1	+	3.4101	3.76178	5.03011	3.63684	3.93959	4.46906
chr6	159057506	159065771	DYNLT1	ENSG00000146425.6	-	167.092	145.586	139.642	131.256	126.008	134.928
chr6	159071046	159185908	SYTL3	ENSG00000164674.11	+	2.28636	1.7333	1.93508	1.00697	1.02453	1.25912
chr6	159146779	159147835	AMZ2P2	ENSG00000219249.2	-	0	0	0	0	0	0
chr6	159185693	159185785	MIR3918	ENSG00000265558.1	-	2.2e-05	0	0.000556	0	0.000182	0
chr6	159186773	159240444	EZR	ENSG00000092820.13	-	370.285	358.863	377.299	459.084	453.594	439.954
chr6	159239043	159241625	EZR-AS1	ENSG00000233893.1	+	0	0	0	0	0	0
chr6	159262149	159278664	OSTCP1	ENSG00000243775.2	-	0	0	0	0.022443	0.076259	0
chr6	159290971	159331385	C6orf99	ENSG00000203711.7	+	0.946988	0.360701	0.767344	1.18354	0.971789	0.460398
chr6	159342303	159343182	yR211F11.2	ENSG00000213076.3	-	0	0	0	0	0	0
chr6	159347498	159347603	RNU6-293P	ENSG00000223191.1	-	0	0	0	0	0	0
chr6	159393903	159421219	RSPH3	ENSG00000130363.7	-	10.9161	10.0802	12.0197	5.18683	7.40124	6.5902
chr6	159409210	159485957	RP1-111C20.4	ENSG00000271913.1	+	0.591317	0.288054	1.05439	0.483254	0.273146	0.560118
chr6	159455500	159466184	TAGAP	ENSG00000164691.12	-	0	0	0.025684	0	0	0
chr6	159485760	159486305	RP1-111C20.3	ENSG00000226032.1	-	0	0	0	0	0	0
chr6	159528823	159537085	RP11-13P5.1	ENSG00000224478.1	+	0	0	0	0	0	0
chr6	159586941	159591039	RP11-13P5.2	ENSG00000233682.2	-	0.420857	0	0.389523	0.317233	0	0.217635
chr6	159590429	159693141	FNDC1	ENSG00000164694.12	+	0.69421	0.640213	0.855476	0.634836	0.589949	0.553526
chr6	159661818	159664361	FNDC1-IT1	ENSG00000235086.1	+	0	0	0	0	0	0
chr6	159774954	159775705	RP11-125D12.1	ENSG00000231178.1	-	0	0	0	0	0	0
chr6	159804563	159817475	RP11-125D12.2	ENSG00000234777.1	+	0	0	0	0	0	0
chr6	159947094	159947559	RP3-393E18.1	ENSG00000216480.2	-	0.628081	0.441971	0.378411	0.317688	0.310423	0.268149
chr6	160007987	160010201	RP3-393E18.2	ENSG00000237927.1	-	0.036933	0	0	0	0	0
chr6	160090089	160183561	SOD2	ENSG00000112096.12	-	59.8692	58.0711	68.0137	71.8503	77.0003	69.0526
chr6	160133833	160135017	HNRNPH1P1	ENSG00000220305.1	-	1.15611	1.53804	1.76048	1.04272	0.692566	0.788009
chr6	160141447	160141572	RNU4ATAC18P	ENSG00000251988.1	-	2.82231	3.61365	3.01578	1.92738	2.19977	0.984038
chr6	160146617	160177351	WTAP	ENSG00000146457.10	+	152.183	145.358	133.793	107.346	105.59	118.684
chr6	160181360	160200144	ACAT2	ENSG00000120437.7	+	67.1197	75.0471	66.0777	80.266	75.3869	69.3512
chr6	160199530	160210781	TCP1	ENSG00000120438.7	-	264.473	239.455	244.113	290.2	300.84	297.66
chr6	160201282	160201413	SNORA20	ENSG00000207392.1	-	3.10344	3.76811	3.10277	2.95405	2.64009	2.74384
chr6	160206626	160206765	SNORA29	ENSG00000206910.1	-	0.006162	0.011496	0.003223	0.00217	0.002123	0.010568
chr6	160210844	160219468	MRPL18	ENSG00000112110.5	+	53.561	49.0556	51.2462	67.1105	63.1203	70.8792
chr6	160221298	160241736	PNLDC1	ENSG00000146453.8	+	0.086163	0	0.172297	0.091329	0.100862	0
chr6	160320218	160323542	RP1-249F5.3	ENSG00000236823.1	+	0	0	0	0	0	0
chr6	160327974	160329108	MAS1	ENSG00000130368.4	+	0	0	0	0	0	0
chr6	160390131	160534539	IGF2R	ENSG00000197081.8	+	105.796	115.62	109.832	110.166	108.36	111.801
chr6	160424323	160428696	AIRN	ENSG00000268257.2	-	0	0	0	0	0	0
chr6	160514114	160517244	RP11-288H12.3	ENSG00000213073.4	+	2.25365	2.43401	2.33897	2.432	2.75985	2.36291
chr6	160529406	160532536	RP11-288H12.4	ENSG00000270949.1	+	3.26605	3.00365	2.87189	3.78954	3.51738	4.19764
chr6	160542821	160579750	SLC22A1	ENSG00000175003.8	+	0.165208	0.320865	0.244124	0.334812	0.286196	0
chr6	160584571	160584787	RP11-317M22.1	ENSG00000216516.1	-	0	0	0	0	0	0
chr6	160592093	160698670	SLC22A2	ENSG00000112499.8	-	0.08583	0	0.028354	0.191255	0.183256	0.185732
chr6	160693649	160697162	RP1-276N6.2	ENSG00000230234.1	+	0	0	0	0.099076	0.086483	0
chr6	160769300	160876014	SLC22A3	ENSG00000146477.4	+	6.98929	7.35826	6.27953	9.87673	7.53052	9.08855
chr6	160824666	160825898	AL591069.1	ENSG00000256731.1	+	0.188906	0.050692	0.04688	0.013715	0.315568	0.238827
chr6	160874460	160932156	LPAL2	ENSG00000213071.6	-	2.07647	2.45433	1.82849	1.92159	1.45103	1.55934
chr6	160952515	161087407	LPA	ENSG00000198670.7	-	0.602951	0.6145	0.633119	0.151996	0.254739	0.233599
chr6	161087260	161097555	RP1-81D8.4	ENSG00000243831.1	-	0	0	0	0	0	0
chr6	161119320	161121664	RP1-81D8.3	ENSG00000224477.1	+	0	0	0	0.173735	0	0.189088
chr6	161123270	161174347	PLG	ENSG00000122194.14	+	4.4951	4.78675	4.54337	1.42215	1.41612	1.54793
chr6	161293920	161339681	RP11-235G24.1	ENSG00000224371.1	-	0.308406	0.652477	0.263475	0.22653	0	0
chr6	161326802	161334670	RP11-235G24.2	ENSG00000220913.1	+	12.0116	13.6296	15.8442	21.0513	22.3405	23.1607
chr6	161347401	161348194	RP11-235G24.3	ENSG00000233342.1	+	3.91894	3.93738	3.71137	6.80797	7.61341	6.41771
chr6	161352112	161390803	RP3-428L16.1	ENSG00000231863.1	+	3.29473	3.34742	3.4774	5.49861	5.91842	5.16197
chr6	161411350	161413374	RP3-428L16.2	ENSG00000272841.1	-	3.74408	3.91877	2.725	2.63449	2.52535	2.85699
chr6	161412759	161538417	MAP3K4	ENSG00000085511.15	+	39.2556	40.1375	38.0895	31.9662	33.2182	31.6557
chr6	161551011	161695093	AGPAT4	ENSG00000026652.9	-	40.403	38.4701	40.0805	33.2333	34.1544	33.4112
chr6	161768452	163148803	PARK2	ENSG00000185345.14	-	3.18754	3.26878	3.36323	1.28125	1.51576	1.64209
chr6	162036098	162036191	AL035697.1	ENSG00000221021.1	+	0	0	0	0	0	0
chr6	162989411	162990760	KRT8P44	ENSG00000227913.1	+	0	0	0	0	0	0
chr6	163148164	163736524	PACRG	ENSG00000112530.7	+	0.841197	0.66068	0.612412	0.240667	0.452378	0.225862
chr6	163378290	163378580	RP11-157L10.1	ENSG00000217557.1	-	0	0	0	0	0	0
chr6	163463589	163475193	RP1-257A15.1	ENSG00000225437.1	-	0	0	0	0	0	0
chr6	163586446	163612840	AL078585.1	ENSG00000225683.1	-	0	0	0	0	0	0
chr6	163647942	163648037	snoU13	ENSG00000239136.1	+	0	0	0	0	0	0
chr6	163784242	163784495	RP3-495O10.1	ENSG00000217514.1	+	0	0	0	0	0	0
chr6	163834097	163834992	CAHM	ENSG00000270419.1	-	0.808888	0.660765	0.406984	0.924254	0.244528	0.563251
chr6	163835032	163999628	QKI	ENSG00000112531.12	+	139.474	125.336	150.594	125.281	89.6061	95.7571
chr6	164007615	164009197	RP5-826L7.1	ENSG00000228692.2	-	0	0	0	0	0	0
chr6	164124936	164180873	RP1-230L10.1	ENSG00000235538.1	+	0	0	0	0	0	0
chr6	164261593	164261882	RN7SL366P	ENSG00000266128.1	+	0	0	0	0	0	0
chr6	164505055	164506693	RP1-155D22.2	ENSG00000260422.1	-	0	0	0	0	0	0
chr6	164529652	164530726	RP1-155D22.1	ENSG00000230627.1	-	0	0	0	0	0	0
chr6	164767522	164769677	RP11-347L18.1	ENSG00000226739.1	-	0	0	0	0	0	0
chr6	165241239	165245119	RP11-300M24.1	ENSG00000227455.2	+	0	0	0	0	0	0
chr6	165530684	165531013	RP11-534P19.1	ENSG00000217878.2	-	0	0	0	0	0	0
chr6	165693153	165723096	C6orf118	ENSG00000112539.10	-	3.08054	3.98418	3.24961	0.492379	0.261387	0.229781
chr6	165740776	166400091	PDE10A	ENSG00000112541.9	-	24.5691	24.5102	20.7274	16.0501	15.7013	17.7536
chr6	165823051	165823165	RNA5SP226	ENSG00000199523.1	+	0	0	0	0	0	0
chr6	166131723	166131826	RNU6-730P	ENSG00000206681.1	-	0	0	0	0	0	0
chr6	166167677	166189268	RP11-252P19.1	ENSG00000236627.1	+	0	0	0	0	0	0
chr6	166186689	166188674	RP11-252P19.2	ENSG00000223942.1	-	0.020369	0	0	0	0	0
chr6	166307330	166309725	SDIM1	ENSG00000256391.1	-	0	0	0	0	0	0
chr6	166322290	166401536	LINC00473	ENSG00000223414.2	-	0	0	0	0	0	0
chr6	166355759	166355829	AL590482.1	ENSG00000252196.1	-	0	0	0	0	0	0
chr6	166477779	166478788	GAPDHP72	ENSG00000216624.2	+	0.155531	0.161587	0.315263	0.104294	0.025875	0.27909
chr6	166513153	166526761	SNORD45	ENSG00000231297.2	+	0	0	0	0	0	0
chr6	166571144	166582188	T	ENSG00000164458.5	-	0	0	0.02672	0	0.021564	0
chr6	166622891	166622994	RNU6-153P	ENSG00000201292.1	+	0	0	0	0	0	0
chr6	166650457	166657197	RP4-655C5.4	ENSG00000233365.1	+	0	0	0	0	0	0
chr6	166653778	166653981	GNG5P1	ENSG00000213536.2	-	0	0	0	0	0	0
chr6	166719168	166721936	PRR18	ENSG00000176381.4	-	0.760431	0.739846	0.462851	0.410387	0.500261	0.555978
chr6	166733216	166756079	SFT2D1	ENSG00000198818.5	-	41.0602	39.6573	37.9992	40.4218	39.6228	38.2224
chr6	166748056	166748959	HNRNPA1P49	ENSG00000233231.1	+	0	0	0	0.029098	0	0
chr6	166778407	166796486	MPC1	ENSG00000060762.14	-	14.9948	11.2227	12.274	12.1955	12.2929	12.3285
chr6	166796677	166798312	RP1-168L15.5	ENSG00000261420.1	+	0.646801	0.560871	0.708321	0.533326	0.140215	0.058321
chr6	166822852	167319939	RPS6KA2	ENSG00000071242.7	-	28.3022	31.0257	30.5063	23.7181	23.9428	24.5027
chr6	166874151	166878871	RPS6KA2-IT1	ENSG00000232082.1	-	0.704461	0.658199	0.66019	0.537876	0.988415	0.32958
chr6	166922842	166922921	MIR1913	ENSG00000222958.1	-	0	0	0	0	0	0
chr6	166945369	166947709	Z98049.1	ENSG00000269048.1	+	0	0	0	0	0	0
chr6	166999612	166999965	FAM103A2P	ENSG00000235272.1	-	17.676	15.2554	12.8306	14.4352	15.8667	16.1567
chr6	167114582	167116327	RP3-497J21.1	ENSG00000235008.1	-	0.613989	0.603471	0.333048	0.262732	0.297838	0.480586
chr6	167271582	167369612	RP11-514O12.4	ENSG00000249141.1	-	0.819283	0	0.409581	3.63205	0	0.5609
chr6	167317186	167318323	RPS6KA2-AS1	ENSG00000231654.1	+	0	0	0	0	0	0
chr6	167342992	167370679	RNASET2	ENSG00000026297.11	-	29.356	31.8642	32.0101	27.2052	25.8143	28.4742
chr6	167357853	167360151	AL133458.1	ENSG00000197146.2	-	2.88992	3.05705	3.79	2.22932	2.73307	2.42755
chr6	167383114	167412553	RP1-167A14.2	ENSG00000227598.1	-	1.55117	1.70238	1.91326	1.44884	1.71411	1.8782
chr6	167411295	167411400	MIR3939	ENSG00000265828.1	-	0.434364	0.303017	0.423205	0.385532	0.791917	0.744774
chr6	167412670	167466201	FGFR1OP	ENSG00000213066.7	+	51.8371	50.7717	49.5536	40.2451	43.4014	43.5556
chr6	167412893	167552629	RP11-517H2.6	ENSG00000272980.1	+	2.48957	2.92868	2.06691	1.16044	1.19962	1.03464
chr6	167525295	167553184	CCR6	ENSG00000112486.10	+	0	0	0	0	0	0.019881
chr6	167559902	167610401	TCP10L2	ENSG00000166984.7	+	0	0	0	0	0	0
chr6	167569759	167571817	GPR31	ENSG00000120436.3	-	0	0	0	0	0	0
chr6	167622119	167622385	RP11-568A7.1	ENSG00000216966.1	-	0.133898	0	0	0	0	0
chr6	167650996	167653968	RP11-568A7.3	ENSG00000231720.1	-	0	0	0	0	0	0
chr6	167655379	167659404	RP11-568A7.2	ENSG00000228648.1	+	0	0	0	0	0	0
chr6	167684657	167729507	UNC93A	ENSG00000112494.5	+	1.00516	1.2627	1.30616	0.601888	0.417897	0.804509
chr6	167738574	167772991	TTLL2	ENSG00000120440.9	+	0	0	0.052326	0	0	0
chr6	167760960	167761541	RP3-366N23.4	ENSG00000217447.1	+	0	0	0.080317	0	0	0
chr6	167770521	167797998	TCP10	ENSG00000203690.7	-	0.027275	0	0.023476	0	0	0
chr6	168067520	168079950	RP11-351J23.2	ENSG00000272549.1	-	0.102846	0.04332	0.118094	0	0	0
chr6	168080306	168084467	RP11-351J23.1	ENSG00000203688.4	-	0.077428	0.05084	0.105165	0	0	0
chr6	168167763	168169248	RP3-431P23.2	ENSG00000213065.2	-	0	0	0	0	0	0
chr6	168185217	168197539	C6orf123	ENSG00000146521.5	-	0	0	0	0	0	0
chr6	168196210	168198927	AL009178.1	ENSG00000269155.1	+	0	0	0	0	0.028553	0
chr6	168224556	168227389	MLLT4-AS1	ENSG00000198221.7	-	19.6593	21.7212	21.5231	2.60671	1.50284	3.23654
chr6	168227602	168372703	MLLT4	ENSG00000130396.16	+	500.363	492.267	429.037	243.897	230.28	258.713
chr6	168376604	168380456	RP3-470B24.5	ENSG00000235994.4	-	0	0	0	0	0	0
chr6	168393502	168397757	KIF25-AS1	ENSG00000229921.2	-	0	0	0	0	0	0
chr6	168396921	168445769	KIF25	ENSG00000125337.12	+	0	0.155224	0.433551	0.069309	0	0
chr6	168456425	168482237	FRMD1	ENSG00000153303.12	-	0	0.041391	0.051274	0.092663	0.073589	0
chr6	168595038	168605181	RP11-503C24.1	ENSG00000234768.1	+	0	0	0	0	0	0
chr6	168625959	168627197	RP11-503C24.2	ENSG00000237987.1	-	0	0	0	0.226605	0	0.514136
chr6	168630412	168641395	RP11-503C24.3	ENSG00000228361.2	+	0	0	0	0	0	0
chr6	168643618	168663261	RP11-503C24.4	ENSG00000234647.1	+	0	0	0.029652	0	0	0.043128
chr6	168687585	168690030	CTAGE13P	ENSG00000230711.2	-	0.007972	0	0	0	0	0
chr6	168693510	168720434	DACT2	ENSG00000164488.7	-	25.7904	28.3792	30.0649	43.5305	35.4939	37.5611
chr6	168698749	168702794	RP11-503C24.6	ENSG00000224417.2	-	1.69224	1.53623	1.10641	2.13636	2.02358	1.97177
chr6	168775377	168776035	RP1-39J2.1	ENSG00000260771.1	+	0	0	0	0.035639	0	0
chr6	168841831	169073984	SMOC2	ENSG00000112562.14	+	0.37557	0.262032	0.260315	2.04996	1.8476	1.35763
chr6	169067733	169068243	AL391319.1	ENSG00000255905.1	+	0.000517	0.001203	3.7e-05	0.000295	0.000177	0.000403
chr6	169116745	169123604	RP1-125N5.2	ENSG00000235815.1	+	0	0	0	0	0	0
chr6	169362705	169364436	RP3-495K2.3	ENSG00000225879.1	-	0	0	0	0	0	0
chr6	169434292	169435737	RP3-495K2.2	ENSG00000229720.1	-	0	0	0	0	0	0
chr6	169467913	169469519	RP3-495K2.1	ENSG00000234519.1	+	0	0	0	0	0	0
chr6	169558187	169563019	RP11-417E7.1	ENSG00000223485.1	-	0	0	0	0	0	0
chr6	169575401	169582835	RP11-417E7.2	ENSG00000261039.1	-	0	0	0	0	0	0
chr6	169613349	169639660	XXyac-YX65C7_A.2	ENSG00000226445.1	+	0.494971	0.405705	0.974487	0.423715	0.774409	0.227833
chr6	169615875	169654139	THBS2	ENSG00000186340.10	-	0.087903	0.145618	0.076117	0.159754	0.086401	0
chr6	169686629	169689311	XXyac-YX65C7_A.3	ENSG00000233085.1	-	0	0	0	0	0.078304	0
chr6	169696566	169698054	XXyac-YX65C7_A.4	ENSG00000224999.1	-	0.107897	0	0	0.336567	0	0
chr6	169770093	169788480	RP1-137D17.1	ENSG00000226194.1	-	0	0.093201	0.186209	0.374198	0.413831	0.040962
chr6	169826515	169827164	RP1-137D17.2	ENSG00000272848.1	-	0.53501	0.35058	0.386252	0.330617	0.328544	0.158712
chr6	169857307	170102159	WDR27	ENSG00000184465.11	-	104.941	107.215	112.401	68.4388	79.3911	65.5183
chr6	170097344	170097429	AL513547.1	ENSG00000265654.1	+	0	0	0	0	0	0
chr6	170102233	170106401	C6orf120	ENSG00000185127.5	+	22.518	21.2563	20.4575	14.9258	14.6078	15.6567
chr6	170104001	170124151	PHF10	ENSG00000130024.10	-	163.793	162.38	151.971	121.3	126.058	124.555
chr6	170125187	170125950	RP1-266L20.2	ENSG00000232640.1	-	3.52126	0	4.04102	2.55511	2.14885	0
chr6	170125600	170139088	RP1-266L20.4	ENSG00000227704.1	+	1.54215	2.18192	2.04125	1.212	0.972683	1.20288
chr6	170140210	170151655	TCTE3	ENSG00000184786.4	-	0.209221	0.244965	0.373214	0.572654	0	0.471735
chr6	170151718	170181680	ERMARD	ENSG00000130023.11	+	26.4475	24.8951	24.807	15.12	13.4787	15.9326
chr6	170170509	170172138	RP1-266L20.9	ENSG00000266896.1	+	1.46402	1.44995	0.779076	0.313105	0.974269	0.459966
chr6	170188886	170198921	LINC00242	ENSG00000229214.1	-	2.86055	2.69302	3.49246	0.940309	0.773839	1.01523
chr6	170190417	170202969	LINC00574	ENSG00000231690.2	+	2.24015	2.29867	2.30858	2.01816	2.09385	2.24187
chr6	170209414	170210198	RP1-182D15.2	ENSG00000236173.1	-	0.102247	0	0.076409	0	0	0
chr6	170477741	170478251	RP11-302L19.1	ENSG00000232197.1	+	0	0	0	0	0	0
chr6	170493905	170494884	RP11-302L19.3	ENSG00000273100.1	+	0	0	0	0	0	0
chr6	170514993	170515482	RPL12P23	ENSG00000218716.1	+	0	0	0	0	0	0
chr6	170563422	170571657	RP5-1086L22.1	ENSG00000230960.1	-	0	0	0	0	0	0
chr6	170575757	170585850	RP5-894D12.5	ENSG00000271820.1	-	0	0	0	0	0	0
chr6	170581562	170588975	RP5-894D12.3	ENSG00000227508.2	+	0.026213	0	0	0	0	0
chr6	170591294	170599561	DLL1	ENSG00000198719.7	-	31.2632	32.8796	35.5973	15.7089	14.1754	19.4245
chr6	170599791	170716153	FAM120B	ENSG00000112584.9	+	31.0167	29.6092	27.2731	19.0845	20.188	21.3442
chr6	170606964	170607463	RP5-894D12.4	ENSG00000271234.1	-	0.537885	0.354186	0.346312	0.113674	0.163135	0
chr6	170639849	170639932	MIR4644	ENSG00000266245.1	+	0	0	0.526565	0	0.263972	0
chr6	170723227	170728413	RP1-140C12.2	ENSG00000261003.1	+	0.031277	0.038158	0.005237	0.006022	0.051146	0
chr6	170844205	170862429	PSMB1	ENSG00000008018.8	-	182.393	183.869	183.089	186.555	190.061	193.161
chr6	170863390	170881958	TBP	ENSG00000112592.8	+	31.2862	31.5766	29.7301	28.0673	26.59	29.5035
chr6	170884383	170893780	PDCD2	ENSG00000071994.6	-	66.6225	54.7773	52.6994	67.4351	59.9365	51.316
chr6	170948694	170949624	OR4F7P	ENSG00000217874.2	+	0	0	0	0.00573	0	0
chr6	171004401	171006038	XX-C2158C12.1	ENSG00000234986.1	+	0	0	0	0	0	0
chr6	171034285	171037576	XX-C2158C12.2	ENSG00000213863.2	+	0	0	0	0	0	0
chr6	171044839	171045633	XX-C2158C6.1	ENSG00000230423.1	+	0	0	0	0.078405	0	0
chr6	171045261	171046865	XX-C2158C6.3	ENSG00000225532.1	-	0	0	0	0	0	0
chr6	171054606	171055065	XX-C2158C6.2	ENSG00000219814.2	+	0.440314	0.292484	0.199614	0.221106	0.209828	0.448943
chr7	70972	71835	AC093627.7	ENSG00000232325.3	-	0	0	0.053971	0	0	0
chr7	77038	80418	AC093627.8	ENSG00000242611.1	+	0	0	0	0	0	0
chr7	135853	149466	AC093627.9	ENSG00000242474.1	-	5.64471	5.29044	4.90124	2.88869	2.22124	3.96225
chr7	149597	155465	AC093627.10	ENSG00000240859.1	+	0.088963	0.080605	0.144024	0.055621	0.070579	0.051547
chr7	161765	164972	RP11-90P13.1	ENSG00000261795.1	-	0	0	0.015511	0	0	0
chr7	174920	176013	AC093627.11	ENSG00000239715.1	+	0	0	0	0	0	0
chr7	182935	194180	AC093627.12	ENSG00000240093.1	-	0	0.313818	0.330125	0	0	0
chr7	192969	300711	FAM20C	ENSG00000177706.8	+	23.3166	25.6916	27.7994	32.1452	30.2264	31.7631
chr7	227554	229557	AC145676.2	ENSG00000249852.1	-	0	0	0	0	0	0
chr7	302918	304070	AC187652.1	ENSG00000269396.1	+	0.52369	0	0.415226	0.642891	0.931465	0
chr7	330617	330787	WI2-2373I1.1	ENSG00000248999.1	+	0	0	0	0	0	0
chr7	331310	334388	WI2-2373I1.2	ENSG00000248767.1	+	0	0	0	0	0	0
chr7	419325	422678	AC226118.1	ENSG00000249574.1	+	0.489554	0.522035	0.520313	0.311037	0.353644	0.265186
chr7	523744	535755	AC147651.1	ENSG00000234471.1	-	0	0	0	0	0	0
chr7	536895	559933	PDGFA	ENSG00000197461.9	-	54.1045	54.6772	61.6047	37.6671	40.2741	41.7362
chr7	560028	564869	AC147651.3	ENSG00000223855.1	+	2.28135	3.08776	3.27247	1.50478	1.26678	1.40741
chr7	588834	767287	PRKAR1B	ENSG00000188191.10	-	32.0058	31.6904	32.847	28.8807	27.906	28.6379
chr7	590370	590450	AC147651.2	ENSG00000252986.1	+	0	0	0	0	0	0
chr7	601595	605256	AC147651.5	ENSG00000229380.1	+	0	0	0	0	0	0
chr7	642822	648119	AC147651.4	ENSG00000237181.1	+	0	0	0.195964	0.118878	0	0
chr7	766338	829190	HEATR2	ENSG00000164818.11	+	25.2127	29.0781	29.9864	33.0454	31.4247	30.9905
chr7	855528	936072	SUN1	ENSG00000164828.13	+	117.818	136.122	133.257	97.5908	101.728	97.1572
chr7	916189	936073	GET4	ENSG00000239857.2	+	44.5615	50.3983	57.8205	51.0528	44.4808	51.0274
chr7	919427	926184	RP11-449P15.2	ENSG00000273151.1	-	0.166204	0.120103	0.160595	0.107281	0.070709	0
chr7	937540	995043	ADAP1	ENSG00000105963.9	-	2.36889	4.21635	3.00794	2.69129	2.88939	2.23154
chr7	938415	1015235	COX19	ENSG00000240230.1	-	20.9096	18.2525	22.324	16.6502	18.4573	20.1571
chr7	1022835	1029276	CYP2W1	ENSG00000073067.9	+	0	0.223215	0	0	0.033206	0.037838
chr7	1036622	1177896	C7orf50	ENSG00000146540.10	-	36.7776	38.7407	49.6031	59.3667	58.718	63.6137
chr7	1062569	1062662	MIR339	ENSG00000199023.1	-	0.213213	0.240113	0	0.109944	0.073014	0
chr7	1068661	1083527	AC073957.15	ENSG00000225146.1	+	0.196927	0	0	0	0	0.185585
chr7	1084212	1098897	GPR146	ENSG00000164849.7	+	0.888618	0.656935	0.502707	0.927643	0.716845	0.216237
chr7	1094996	1098897	RP11-449P15.1	ENSG00000257607.1	-	0.061833	0.190436	0.222401	0.184868	0.203655	0.19986
chr7	1114086	1117672	AC091729.7	ENSG00000224079.1	+	0	0	0	0	0	0
chr7	1120499	1121814	AC091729.8	ENSG00000226291.1	+	0	0	0	0	0	0
chr7	1121844	1133451	GPER1	ENSG00000164850.10	+	0.027439	0.159059	0.100951	0.440069	0.378806	0.367096
chr7	1191707	1200395	ZFAND2A	ENSG00000178381.7	-	9.41018	10.4146	9.85665	12.3295	11.309	13.8246
chr7	1200010	1204903	AC091729.9	ENSG00000229043.2	+	3.98159	4.26627	3.65066	3.0694	2.94499	2.43422
chr7	1272543	1276954	UNCX	ENSG00000164853.8	+	0	0	0	0	0	0
chr7	1306989	1308903	AC073094.4	ENSG00000233082.1	+	0	0	0	0	0	0
chr7	1468101	1499138	MICALL2	ENSG00000164877.14	-	7.32244	7.73282	7.91903	7.15256	7.20816	7.73077
chr7	1499573	1503644	AC102953.4	ENSG00000225981.1	+	0	0	0	0	0	0
chr7	1504133	1507158	RP11-1246C19.1	ENSG00000273230.1	-	2.52419	2.635	3.35372	2.18247	2.10637	2.21166
chr7	1509913	1545489	INTS1	ENSG00000164880.11	-	36.1733	41.5981	46.7674	47.6346	49.0116	47.6143
chr7	1548291	1549063	AC102953.6	ENSG00000231927.1	-	0	0	0	0	0	0
chr7	1570350	1582679	MAFK	ENSG00000198517.5	+	8.63292	10.6035	10.0442	11.197	11.139	11.9652
chr7	1580047	1581609	AC093734.1	ENSG00000256005.1	+	0.01181	0.016927	0.015158	0.023272	0.019628	0.027044
chr7	1581871	1600457	TMEM184A	ENSG00000164855.11	-	1.93588	2.36461	2.49035	1.8135	1.67382	1.47223
chr7	1606966	1610641	PSMG3	ENSG00000157778.4	-	29.8769	30.0598	34.7663	38.5998	37.5837	36.7631
chr7	1609709	1629262	PSMG3-AS1	ENSG00000230487.3	+	4.49512	4.97308	4.86006	3.611	3.0688	3.03151
chr7	1654226	1654961	TFAMP1	ENSG00000230444.1	+	0.605339	0.565564	0.362631	0.138182	0.094686	0
chr7	1660290	1661041	AC074389.5	ENSG00000231476.1	+	0	0	0	0	0	0
chr7	1727755	1787590	ELFN1	ENSG00000225968.4	+	6.31877	6.46302	7.93304	6.54161	5.5904	6.89812
chr7	1731542	1732086	AC074389.7	ENSG00000234977.1	-	0	0	0	0	0	0
chr7	1732446	1733961	AC074389.6	ENSG00000205971.1	-	0	0	0	0	0	0
chr7	1778266	1781927	AC074389.9	ENSG00000236081.1	-	0	0	0	0	0	0
chr7	1820330	1820427	AC074389.1	ENSG00000266391.1	-	0	0	0	0	0	0
chr7	1855429	2272878	MAD1L1	ENSG00000002822.11	-	14.1964	15.7381	16.8833	20.2501	17.7679	18.8245
chr7	1878222	1889567	AC110781.3	ENSG00000176349.7	+	0	0	0	0	0	0
chr7	1883816	1883889	MIR4655	ENSG00000265089.1	-	0	0	0	0	0	0.968663
chr7	2273866	2281840	FTSJ2	ENSG00000122687.13	-	32.4079	35.006	32.1633	38.7845	38.9223	42.275
chr7	2281857	2290781	NUDT1	ENSG00000106268.11	+	21.4226	23.2011	25.0305	31.7855	32.4921	27.77
chr7	2291405	2393953	SNX8	ENSG00000106266.4	-	10.6051	10.9254	11.6388	17.5311	15.9242	15.8072
chr7	2327550	2328063	RP5-1125K23.1	ENSG00000271098.1	+	0	0	0	0	0	0
chr7	2393721	2420380	EIF3B	ENSG00000106263.13	+	171.729	162.73	181.746	233.225	241.014	243.137
chr7	2423756	2428232	AC004840.8	ENSG00000230914.2	+	0	0	0.051255	0.036698	0	0
chr7	2433482	2433766	RP4-607J2.1	ENSG00000271163.1	-	0.057969	0	0	0	0	0
chr7	2443223	2474242	CHST12	ENSG00000136213.7	+	5.94827	6.14078	6.60626	10.1171	11.2111	9.98234
chr7	2477398	2487485	AC004840.9	ENSG00000175873.3	+	1.24622	0.983178	1.1001	1.43248	1.68919	1.20251
chr7	2514360	2516528	GRIFIN	ENSG00000236734.2	-	0	0	0	0	0	0
chr7	2552163	2568811	LFNG	ENSG00000106003.8	+	2.81047	2.82643	3.79739	3.58286	3.59136	3.31086
chr7	2566708	2566779	MIR4648	ENSG00000264357.1	+	0.368641	0	0.834226	0	1.50318	0.174897
chr7	2577511	2595361	BRAT1	ENSG00000106009.11	-	13.1612	14.6418	16.0694	15.8177	16.8361	14.3449
chr7	2590504	2590599	snoU13	ENSG00000238857.1	-	0.093101	0.352667	0	0.029358	0	0
chr7	2598632	2654368	IQCE	ENSG00000106012.13	+	12.7711	13.5306	14.3975	11.2193	10.8368	18.1118
chr7	2671585	2704436	TTYH3	ENSG00000136295.10	+	136.086	153.982	178.153	206.245	213.411	199.83
chr7	2719156	2815134	AMZ1	ENSG00000174945.9	+	0.063288	0.069955	0.169943	0.12301	0.164289	0.125649
chr7	2767746	2883958	GNA12	ENSG00000146535.9	-	50.1081	52.8394	55.2605	50.9156	52.7238	51.3459
chr7	2875255	2875656	AC006028.11	ENSG00000231357.1	+	0.05794	0	0	0	0	0.037349
chr7	2945775	3083579	CARD11	ENSG00000198286.5	-	5.14546	5.17206	5.51236	7.55895	7.8761	7.54088
chr7	2983669	2986725	AC004906.3	ENSG00000237286.1	+	0	0	0	0	0	0
chr7	3038728	3039028	RN7SKP130	ENSG00000201794.1	+	0	0	0	0	0	0
chr7	3122886	3126055	AC024028.1	ENSG00000228334.1	-	0	0	0	0	0	0
chr7	3179868	3214287	AC091801.1	ENSG00000217455.4	-	0	0	0.127438	0	0	0
chr7	3236258	3237888	AC073316.2	ENSG00000231892.1	-	0.517703	0.492202	0	0	0	0
chr7	3303664	3342084	AC073316.1	ENSG00000236708.1	-	0.339513	0.162659	0.175818	0	0.098654	0
chr7	3341080	4308632	SDK1	ENSG00000146555.14	+	25.8303	28.5439	30.3414	9.55718	10.1641	10.5822
chr7	3377521	3378233	RP11-30B1.1	ENSG00000224593.1	+	1.81678	1.74028	1.15481	0.470119	0.192117	0.732907
chr7	3458699	3458781	AC069286.1	ENSG00000211544.1	+	0.231681	0	0.021195	0	0	0
chr7	3682447	3683416	AC011284.3	ENSG00000236510.1	-	0	0	0.089546	0	0	0
chr7	4551590	4551664	RP11-68D19.1	ENSG00000261809.1	-	0	0	0	0	0	0
chr7	4683388	4811074	FOXK1	ENSG00000164916.9	+	19.4845	24.2579	22.2626	23.4286	22.9642	22.9738
chr7	4729111	4729214	snoU13	ENSG00000238781.1	+	0.135419	0	0.152239	0	0.3655	0
chr7	4815253	4833943	AP5Z1	ENSG00000242802.2	+	6.99913	6.70414	9.61867	8.33289	9.25964	8.87016
chr7	4828196	4828270	MIR4656	ENSG00000264474.1	-	0	0	0	0	0	0
chr7	4836686	4923350	RADIL	ENSG00000157927.12	-	2.27409	3.33734	4.39022	3.37768	3.27211	3.21718
chr7	4850819	4850920	Y_RNA	ENSG00000206895.1	-	0.910761	0.361709	0.482919	0.223351	0.121634	0
chr7	4897364	4901625	PAPOLB	ENSG00000218823.1	-	0.028596	0.062226	0.025474	0.019122	0.061812	0
chr7	4905063	4905435	AC092610.12	ENSG00000213935.3	-	2.3129	2.50423	1.25545	0.294682	0.436888	1.11582
chr7	4945620	4998844	MMD2	ENSG00000136297.10	-	0	0	0	0.038317	0	0
chr7	5013619	5080306	RNF216P1	ENSG00000196204.7	+	31.981	28.7191	28.8177	27.4202	28.4432	24.3902
chr7	5023349	5112852	RBAK-RBAKDN	ENSG00000272968.1	+	2.79626	2.61691	6.59276	5.80122	6.47724	4.83125
chr7	5048795	5048959	RP11-730B22.1	ENSG00000270822.1	-	0	0	0	0	0	0
chr7	5085452	5109119	RBAK	ENSG00000146587.13	+	25.5184	25.4045	23.1308	15.4172	15.8525	17.1111
chr7	5111756	5112854	RBAKDN	ENSG00000273313.1	+	0	0	0.000983	0	0	0.038878
chr7	5156800	5157718	OR10AH1P	ENSG00000272595.1	+	0	0	0	0	0	0
chr7	5160870	5184177	ZNF890P	ENSG00000159904.7	-	0.850474	0.864949	1.05864	0.704999	0.913856	1.06113
chr7	5219692	5219793	RNU6-215P	ENSG00000202039.1	+	0	0	0	0	0	0
chr7	5229819	5273457	WIPI2	ENSG00000157954.10	+	62.1706	62.1744	70.3994	70.6955	68.9877	65.9389
chr7	5314000	5346501	SLC29A4	ENSG00000164638.6	+	35.2652	43.3554	48.585	39.5604	39.6341	42.1871
chr7	5315967	5316046	AC093376.1	ENSG00000263808.1	+	0	0	0	0	0	0
chr7	5346421	5465045	TNRC18	ENSG00000182095.10	-	45.9558	51.5445	56.6719	43.7263	42.1041	44.698
chr7	5459458	5460398	AC093620.5	ENSG00000241269.1	+	0.414852	0	0.836587	0.799684	0.668417	1.23976
chr7	5459477	5462753	AC092171.2	ENSG00000188365.3	+	0	0.415612	0.247406	0.276033	0.367308	0.265442
chr7	5465401	5466032	RP11-1275H24.2	ENSG00000272953.1	+	0.450529	0.987298	0.695153	0.677409	0.652706	1.24788
chr7	5465908	5468558	RP11-1275H24.1	ENSG00000234432.3	-	0.919074	1.00476	1.19653	1.13251	0.931258	0.698813
chr7	5468362	5469303	RP11-1275H24.3	ENSG00000273084.1	+	3.59648	3.60297	3.28559	3.66751	2.6081	2.57551
chr7	5470966	5553429	FBXL18	ENSG00000155034.14	-	6.10091	7.03997	7.88837	9.2587	9.53415	8.70942
chr7	5515435	5519442	AC092171.4	ENSG00000230733.2	+	0.082559	0.024847	0.044218	0	0.031269	0.079415
chr7	5525026	5525132	snoU13	ENSG00000238394.1	+	0	0	0	0	0	0
chr7	5535450	5535548	MIR589	ENSG00000207973.1	-	0	1.16187	0.271623	0.415164	0.615944	0.856156
chr7	5566782	5603415	ACTB	ENSG00000075624.9	-	5065.51	4954.87	5345.4	4646.11	4928.2	4456.52
chr7	5567734	5567817	AC006483.1	ENSG00000263900.1	-	0.546564	0.54107	0.50227	0.596333	0.374319	0.496455
chr7	5596362	5596876	CTB-161C1.1	ENSG00000272719.1	+	0.093084	0.278973	0.152741	0.393113	0.199776	0.500324
chr7	5600374	5600686	AC006483.5	ENSG00000228974.4	+	0.200749	0	0.020876	0.090794	0.173276	0
chr7	5632439	5646286	FSCN1	ENSG00000075618.13	+	302.889	332.184	374.708	356.724	341.261	349.297
chr7	5659678	5821370	RNF216	ENSG00000011275.14	-	32.8034	35.8779	34.8532	28.2299	30.5631	30.5746
chr7	5702063	5720092	RNF216-IT1	ENSG00000237738.1	-	0	0.213806	0	0.075268	0.214228	0.108735
chr7	5862791	5894066	ZNF815P	ENSG00000235944.3	+	4.32257	5.17242	3.88341	4.58996	4.09644	2.80005
chr7	5911386	5911681	RN7SL556P	ENSG00000265040.1	-	0	0	0	0	0	0
chr7	5919458	5925993	OCM	ENSG00000122543.6	+	0.123923	0	0.197978	0	0.113192	0.170288
chr7	5938356	5965605	CCZ1	ENSG00000122674.8	+	92.6025	84.622	84.1552	78.8218	77.1258	81.8062
chr7	5965181	6010314	RSPH10B	ENSG00000155026.12	-	0.397925	0.411177	0.47006	0.228825	0.340473	0.316657
chr7	6012870	6048756	PMS2	ENSG00000122512.10	-	24.4823	27.0555	23.9999	22.7768	24.169	25.2847
chr7	6043914	6044016	Y_RNA	ENSG00000201990.1	-	0.199842	0	0	0	0	0.05189
chr7	6048876	6063465	AIMP2	ENSG00000106305.5	+	19.1521	20.8175	22.7417	33.7208	31.2902	30.1856
chr7	6056508	6056642	SNORA42	ENSG00000207217.1	+	0	0.697697	0.074464	1.26305	0.703927	0.844041
chr7	6061881	6098861	EIF2AK1	ENSG00000086232.8	-	108.045	110.853	106.617	116.443	117.864	116.35
chr7	6071007	6076017	ANKRD61	ENSG00000157999.5	+	0.476176	0.265196	0.217526	0.142002	0.223132	0.279287
chr7	6087354	6087651	RN7SL851P	ENSG00000240718.2	-	0	0.145655	0.011807	0	0.436706	0.355935
chr7	6097131	6097235	RNU6-218P	ENSG00000252929.1	+	0	0	0	0	0	0
chr7	6120734	6132716	AC004895.4	ENSG00000231704.1	+	0.317591	0.151918	0.55773	0.103986	0.220532	0
chr7	6122736	6122805	AC004895.1	ENSG00000264605.1	+	0	0	0	0	0	0
chr7	6144515	6201195	USP42	ENSG00000106346.7	+	24.3691	24.0893	24.6512	19.5347	19.865	20.2964
chr7	6201407	6312275	CYTH3	ENSG00000008256.11	-	16.8121	19.1387	18.747	13.3928	14.6279	13.1007
chr7	6214842	6214935	Y_RNA	ENSG00000238534.1	-	1.52419	1.39912	1.03734	0.822025	1.87066	0.258569
chr7	6252269	6252371	Y_RNA	ENSG00000202273.1	-	0	0	0	0	0	0
chr7	6369040	6388612	FAM220A	ENSG00000178397.8	-	24.2804	25.9501	24.3992	21.6896	21.3316	20.4547
chr7	6414154	6443608	RAC1	ENSG00000136238.13	+	304.819	291.724	274.787	268.315	260.342	254.505
chr7	6448757	6523821	DAGLB	ENSG00000164535.10	-	26.8434	28.2929	30.7907	26.0254	25.6063	25.0224
chr7	6485584	6523873	KDELR2	ENSG00000136240.5	-	120.329	118.964	104.701	119.959	106.402	109.281
chr7	6522922	6524873	FLJ20306	ENSG00000269781.1	+	0.215206	0.276627	0.373424	0.297127	0.183602	0.34993
chr7	6530424	6530729	AC072052.7	ENSG00000231359.3	-	4.15551	3.48234	4.16805	5.15704	3.51273	2.31972
chr7	6537093	6591067	GRID2IP	ENSG00000215045.4	-	1.12998	1.20569	1.55766	1.118	1.39594	1.36217
chr7	6617065	6629005	ZDHHC4	ENSG00000136247.10	+	63.1424	64.7751	63.2745	55.7281	57.5598	52.2535
chr7	6618196	6628605	AC079742.4	ENSG00000232581.1	-	0.623857	0.107189	0.044573	0.173987	0.057636	0
chr7	6629648	6648357	C7orf26	ENSG00000146576.8	+	30.3694	31.071	34.6926	28.8921	27.6027	28.4368
chr7	6655248	6663921	ZNF853	ENSG00000236609.3	+	7.37261	8.15537	8.90057	7.54793	6.72825	7.29178
chr7	6676953	6694242	ZNF316	ENSG00000205903.2	+	17.6615	18.9541	21.6479	18.6168	18.4903	17.5768
chr7	6694495	6696063	RP11-611L7.1	ENSG00000260054.1	+	25.7388	28.4692	30.4506	26.5249	24.8104	23.0303
chr7	6703605	6748532	AC073343.13	ENSG00000228010.1	+	7.17997	7.75706	7.04286	2.657	3.82286	4.66508
chr7	6713376	6715991	AC073343.1	ENSG00000198580.6	+	9.58282	8.48515	7.35193	3.99571	5.5114	4.96791
chr7	6728064	6746554	ZNF12	ENSG00000164631.14	-	33.9236	32.8112	29.1713	24.1156	21.375	21.8279
chr7	6731608	6731690	AC073343.2	ENSG00000265245.1	+	0.005232	0	0.001619	0	0	0
chr7	6749759	6793493	PMS2CL	ENSG00000187953.6	+	18.5812	20.7352	21.5742	18.6123	20.5885	17.1742
chr7	6793740	6838996	RSPH10B2	ENSG00000169402.11	+	0.440763	0.199506	0.570984	0.483989	0.337909	0.247773
chr7	6833765	6866401	CCZ1B	ENSG00000146574.11	-	64.9233	70.4305	62.1694	61.1352	55.9879	63.2823
chr7	6875051	6875425	OR7E39P	ENSG00000273252.1	-	0.027926	0	0.004691	0.149694	0	0.209231
chr7	6895116	6899461	UNC93B2	ENSG00000155070.7	-	0	0	0	0	0	0
chr7	6906289	6907303	OR7E136P	ENSG00000205897.5	-	0	0	0.032931	0	0	0
chr7	6918176	6918263	AC079804.2	ENSG00000263457.1	-	0	0	0	0	0	0
chr7	6919258	6920257	OR7E59P	ENSG00000250561.2	-	0	0	0	0	0	0
chr7	6940055	6940254	RP11-740N7.3	ENSG00000243531.1	-	0.207191	0	0	0.08221	0	0.145299
chr7	6963435	6970466	ALG1L5P	ENSG00000226943.3	+	0	0	0	0	0	0
chr7	6963709	6964144	RP11-740N7.4	ENSG00000241539.1	-	0	0	0	0	0	0
chr7	6971315	6979234	FAM86LP	ENSG00000242731.2	-	0	0	0	0	0	0
chr7	7034846	7034949	AC079804.1	ENSG00000221011.2	+	0	0	0	0	0	0
chr7	7106242	7106323	AC092104.2	ENSG00000264679.1	-	0	0	0	0	0	0
chr7	7106595	7106676	MIR3683	ENSG00000266287.1	-	0	0	0	0	0	0
chr7	7106998	7107080	AC092104.1	ENSG00000263504.1	-	0	0	0	0	0	0
chr7	7107675	7107757	AC092104.3	ENSG00000265155.1	-	0	0	0	0	0	0
chr7	7107818	7107900	AC092104.5	ENSG00000266409.1	-	0	0	0	0	0	0
chr7	7108454	7108535	AC092104.4	ENSG00000266121.1	-	0	0	0	0	0	0
chr7	7117926	7119373	RP11-397J20.1	ENSG00000239696.2	-	0.134009	0	0.010464	0.031301	0	0
chr7	7142204	7142312	Y_RNA	ENSG00000201218.1	-	0	0	0	0	0	0
chr7	7196565	7288282	C1GALT1	ENSG00000106392.6	+	47.4479	46.5081	37.8232	24.7786	27.7896	30.5187
chr7	7217583	7217955	RP4-733B9.1	ENSG00000244167.1	+	0	0	0	0	0	0
chr7	7294785	7317410	AC005532.5	ENSG00000230825.1	+	0.230169	0.199342	0.079891	0.78871	0.622839	0.265727
chr7	7333139	7333511	AC079448.1	ENSG00000236712.1	+	0	0	0	0	0	0
chr7	7395834	7575484	COL28A1	ENSG00000215018.5	-	0.895504	1.09014	1.00336	0.706722	0.688721	0.598976
chr7	7589735	7592071	RP5-1159O4.2	ENSG00000272732.1	-	1.04179	0.884888	1.0086	0.463343	0.553465	0.612511
chr7	7592093	7606627	RP5-1159O4.1	ENSG00000272894.1	-	3.42323	2.9897	2.60873	2.73082	1.86069	3.14863
chr7	7606503	7648560	MIOS	ENSG00000164654.11	+	47.7335	45.5058	44.4026	38.2474	37.0537	41.4141
chr7	7659503	7660174	RP5-1007H16.1	ENSG00000272745.1	+	0.301066	0.080093	0.087885	0.124073	0.071885	0.144146
chr7	7676149	7758238	RPA3	ENSG00000106399.7	-	20.2604	17.9364	19.3354	15.1204	13.6428	14.991
chr7	7680342	8043689	RPA3-AS1	ENSG00000219545.5	+	10.1894	8.78624	8.28463	11.8224	14.3204	13.1483
chr7	7775374	7776482	GS1-165B14.2	ENSG00000270314.1	-	0	0	0	0	0	0
chr7	7778165	7782204	AC007161.5	ENSG00000234718.5	-	0	0	0	0	0	0
chr7	7781722	7782166	RPL23AP51	ENSG00000269721.1	-	1.40227	0.905168	0.957821	0.734677	0.721327	0.9839
chr7	7946150	7946255	RNU6-534P	ENSG00000201747.1	+	0	0	0	0	0.0772	0
chr7	7948931	7950080	AC006465.4	ENSG00000214998.2	-	0.092321	0.044538	0	0	0	0
chr7	7989484	7990340	AC009473.1	ENSG00000234141.1	-	0.431698	0.586471	0.631556	0.368588	0.248714	0.27856
chr7	7997814	8009534	AC006042.7	ENSG00000233108.1	-	0.225681	0	0.433169	0.106684	0.113238	0
chr7	8008425	8133902	GLCCI1	ENSG00000106415.8	+	30.0718	31.8787	27.6028	20.7661	21.0673	20.2577
chr7	8019943	8021859	AC006042.8	ENSG00000233264.2	+	0.580763	0.50201	0.431461	0.542954	0.656966	0.892172
chr7	8152814	8302317	ICA1	ENSG00000003147.13	-	64.8141	67.5745	71.7501	50.4602	50.0819	49.4766
chr7	8153655	8156191	AC006042.6	ENSG00000227719.1	+	0	0.759906	0	0	0	0
chr7	8194566	8194652	AC007009.2	ENSG00000265212.1	-	0.155654	0.134706	0.404415	0.234864	0	0
chr7	8301863	8302451	AC007009.1	ENSG00000244239.1	+	0.012375	0	0	0.032007	0.010158	0.02408
chr7	8301894	8384146	AC007128.1	ENSG00000229970.3	+	0.291593	0.307023	0.352857	0.349708	0.304871	0.623135
chr7	8343371	8380973	RP4-594A5.1	ENSG00000272328.1	+	0.132522	0.334779	0.127505	0.214973	0.430815	0
chr7	8473585	8792593	NXPH1	ENSG00000122584.8	+	0.028836	0.076527	0.034415	0.028463	0	0.033162
chr7	8978417	8978999	AC009500.2	ENSG00000236748.1	+	0	0	0	0	0	0
chr7	9123652	9123805	RP4-668E10.2	ENSG00000271526.1	+	0	0	0	0	0	0
chr7	9634247	9634353	AC079756.1	ENSG00000264766.1	-	0	0	0	0	0	0
chr7	9654608	9655615	GAPDHP68	ENSG00000233876.2	+	0.006045	0	0.004862	0.001398	0	0
chr7	9673900	9675333	AC096553.5	ENSG00000271077.1	+	0	0	0	0	0	0
chr7	9765870	9767915	AC060834.2	ENSG00000197320.4	+	1.45886	1.2291	1.07322	0.672634	0.702346	0.493389
chr7	9776951	9809142	AC060834.3	ENSG00000234710.1	+	0.720921	0.449503	0.484737	0.443506	0.99908	0.850323
chr7	9890553	9891015	GS1-69O6.1	ENSG00000270611.1	+	0	0	0	0	0	0
chr7	10000651	10021444	AC006373.1	ENSG00000235431.1	+	0	0	0	0	0	0
chr7	10262424	10262637	U3	ENSG00000212422.1	+	0	0	0	0	0	0
chr7	10490938	10492153	HSPA8P8	ENSG00000229091.2	+	0.490078	0.5688	0.249799	0.530377	0.126342	0.07727
chr7	10516208	10516505	AC009945.4	ENSG00000234356.1	+	0	0.142742	0	0	0	0
chr7	10742303	10747033	AC004535.2	ENSG00000236414.1	+	0	0	0	0	0	0
chr7	10941605	10941701	Y_RNA	ENSG00000201774.1	+	0	0	0	0	0	0
chr7	10971578	10979883	NDUFA4	ENSG00000189043.5	-	139.847	129.35	116.796	111.825	111.055	119.671
chr7	10980050	10980362	RP5-855F16.1	ENSG00000271185.1	+	0.167868	0	0	0	0.123131	0
chr7	11013499	11209250	PHF14	ENSG00000106443.10	+	63.2657	64.102	62.0213	49.5914	53.3396	49.0359
chr7	11046026	11046503	AC005007.3	ENSG00000230370.1	-	0.003626	0	0.00694	0	0	0
chr7	11221359	11559802	AC004538.3	ENSG00000230333.2	+	0.328149	0.093787	0.268698	1.04032	0.573817	0.083674
chr7	11297308	11298162	NPM1P11	ENSG00000226827.1	-	0	0	0	0	0	0
chr7	11409984	11871824	THSD7A	ENSG00000005108.11	-	1.38071	1.37302	1.51215	1.39285	1.57279	1.54313
chr7	11446582	11453705	AC004160.4	ENSG00000230435.1	+	0	0	0.168543	0	0.0611	0
chr7	11859943	11860920	AC073109.2	ENSG00000235920.1	-	0.049848	0.128707	0	0.005764	0	0.072798
chr7	12250867	12282993	TMEM106B	ENSG00000106460.14	+	48.3138	40.5552	38.4686	23.895	20.5271	23.4593
chr7	12370511	12443567	VWDE	ENSG00000146530.7	-	18.8726	20.8608	19.1373	13.0081	11.6473	13.0881
chr7	12510978	12512171	AC013470.6	ENSG00000236048.2	+	0.067596	0.081794	0.008279	0.038554	0.09057	0.118041
chr7	12530721	12531630	TAS2R2P	ENSG00000203523.3	+	0	0	0	0	0	0
chr7	12536055	12581536	AC005281.1	ENSG00000226690.2	+	0	0	0	0	0	0
chr7	12545633	12547104	AC013470.8	ENSG00000224667.1	+	0	0	0	0	0	0
chr7	12609751	12611017	AC005281.2	ENSG00000225606.1	-	0	0	0	0	0.057995	0
chr7	12610203	12693228	SCIN	ENSG00000006747.10	+	0.092812	0.066139	0.08532	0.156402	0.141188	0.177861
chr7	12693804	12694610	AC011891.5	ENSG00000229233.1	+	0	0	0	0	0	0
chr7	12725262	12725658	CTD-2320J21.1	ENSG00000271253.1	+	0	0	0	0	0	0
chr7	12726481	12730559	ARL4A	ENSG00000122644.8	+	12.7822	10.8951	13.5118	18.0899	16.9244	15.059
chr7	12740383	12740514	SNORA64	ENSG00000199470.1	-	0	0	0	0	0	0
chr7	12916309	12916571	RN7SKP228	ENSG00000222974.1	+	0	0	0	0	0	0
chr7	12962170	12962545	RBMX2P4	ENSG00000230879.1	-	0	0	0	0	0	0
chr7	13141016	13743774	AC011288.2	ENSG00000229618.1	+	0	0	0	0	0	0
chr7	13378826	13404674	AC006000.5	ENSG00000237713.1	-	0.253147	0.194859	0.076409	0.325519	0.264599	0
chr7	13893980	13898650	AC005019.3	ENSG00000224330.1	-	0	0	0	0	0	0
chr7	13911481	13912138	AC005019.2	ENSG00000213875.3	+	0.271467	0.211487	0.145774	0.135687	0	0
chr7	13930853	14031050	ETV1	ENSG00000006468.9	-	11.1695	12.0226	10.2529	6.72458	5.66855	6.92024
chr7	14050294	14050388	Y_RNA	ENSG00000252374.1	-	0	0	0	0	0	0
chr7	14110160	14111005	RPL6P21	ENSG00000223445.1	-	0	0	0	0	0	0
chr7	14184674	15014402	DGKB	ENSG00000136267.9	-	0.028814	0.10172	0.080925	0.063427	0.081287	0
chr7	14230420	14231782	EEF1A1P26	ENSG00000233167.1	+	0.002027	0	0	0	0	0
chr7	14815031	14815148	AC006150.2	ENSG00000221428.1	+	0	0	0	0	0	0
chr7	14853756	14856190	AC006150.1	ENSG00000226323.1	+	0	0	0	0	0	0
chr7	15025003	15025699	AC006045.3	ENSG00000225816.1	-	0	0	0	0	0	0
chr7	15105832	15108276	AC006458.3	ENSG00000227489.1	+	0	0	0	0	0	0
chr7	15239943	15601640	AGMO	ENSG00000187546.9	-	0.07868	0	0	0	0	0
chr7	15650837	15726437	MEOX2	ENSG00000106511.5	-	0	0	0	0	0	0
chr7	15707572	15721605	AC005550.3	ENSG00000237070.1	+	0	0	0	0	0	0
chr7	15728003	15735116	AC005550.4	ENSG00000229108.1	+	0	0	0	0	0	0
chr7	15728700	15730479	AC005550.5	ENSG00000225974.1	-	0	0	0	0	0	0
chr7	15741057	15741377	RPL36AP26	ENSG00000235828.4	-	0.726608	0.397913	0.54737	0.453234	0.582157	0.811687
chr7	15880922	15881985	AC006041.1	ENSG00000229379.1	-	0	0	0	0	0	0
chr7	16127152	16129275	RP11-196O16.1	ENSG00000273477.1	-	1.52889	1.21326	1.17529	1.45718	1.0201	1.32279
chr7	16128696	16129261	AC006035.1	ENSG00000230981.2	-	0	0	0	0	0	0
chr7	16130817	16460947	ISPD	ENSG00000214960.5	-	3.79431	4.1634	3.48969	3.91595	3.78236	3.02546
chr7	16248570	16248890	RPL36AP29	ENSG00000224683.1	+	0	0	0	0	0	0
chr7	16250113	16310229	ISPD-AS1	ENSG00000229688.3	+	0	0	0	0	0	0
chr7	16501106	16570205	SOSTDC1	ENSG00000171243.7	-	3.52612	3.85398	2.65042	14.0418	14.9336	14.6582
chr7	16510809	16510998	GS1-166A23.1	ENSG00000272537.1	+	0.16963	0	0	0.363422	0	0
chr7	16566505	16621193	LRRC72	ENSG00000205858.5	+	0	0	0.050012	0	0	0
chr7	16623407	16626382	AC005014.5	ENSG00000224280.1	-	0.084819	0.167582	0.098719	0.110645	0.178288	0.182601
chr7	16633253	16633849	GS1-166A23.2	ENSG00000272361.1	-	1.28796	0.620177	0.755629	2.34156	2.19358	1.68096
chr7	16639401	16685442	ANKMY2	ENSG00000106524.4	-	49.6858	46.8709	42.6596	59.0261	60.9445	65.5496
chr7	16685756	16746148	BZW2	ENSG00000136261.10	+	117.13	114.789	107.387	148.471	144.762	151.266
chr7	16735496	16759523	AC073333.8	ENSG00000235837.1	-	0	0	0	0	0	0
chr7	16793160	16824161	TSPAN13	ENSG00000106537.7	+	119.425	107.844	91.7204	61.1161	56.7379	60.5878
chr7	16828866	16829246	AC073333.1	ENSG00000267906.1	+	0.072508	0	0	0	0	0
chr7	16831435	16873057	AGR2	ENSG00000106541.7	-	0	0	0	0.073709	0	0
chr7	16889581	16890349	RP11-455J15.1	ENSG00000270593.1	-	0	0	0	0	0	0
chr7	16899029	16921611	AGR3	ENSG00000173467.4	-	0	0	0	0	0	0
chr7	16903891	16905932	RAD17P1	ENSG00000232400.1	-	0.051993	0	0.047998	0.022313	0	0
chr7	16928245	16928509	AC098592.6	ENSG00000227965.1	+	0	0	0	0	0	0
chr7	16977849	16978181	AC098592.7	ENSG00000223867.1	+	0	0	0	0	0	0
chr7	17072713	17073102	AC098592.8	ENSG00000232841.1	-	0	0	0	0	0	0
chr7	17319458	17338981	AC003075.4	ENSG00000237773.1	-	0.131532	0	0.07985	0	0.259645	0.366126
chr7	17338246	17385776	AHR	ENSG00000106546.8	+	21.5621	22.1692	18.0348	27.9046	27.7734	30.458
chr7	17412825	17412950	SNORA63	ENSG00000199473.1	-	0	0	0	0	0	0
chr7	17414491	17506288	AC019117.1	ENSG00000236318.1	+	0	0	0	0	0	0
chr7	17474101	17500296	AC019117.2	ENSG00000236039.1	-	3.44041	3.35828	5.10575	6.36775	4.78696	6.26387
chr7	17503069	17598533	AC017060.1	ENSG00000226598.1	-	2.05856	2.63868	2.05942	3.66431	2.66421	3.0572
chr7	17719173	17720283	AC006482.1	ENSG00000228675.1	+	0	0	0	0	0	0
chr7	17830385	17980124	SNX13	ENSG00000071189.17	-	25.7074	23.2771	21.6065	17.7326	16.8388	18.0614
chr7	18001702	18002652	RNMTL1P2	ENSG00000236195.1	+	0	0	0	0	0	0
chr7	18033058	18033123	AC080080.1	ENSG00000265876.1	-	0	0	0	0	0	0
chr7	18066405	18067486	PRPS1L1	ENSG00000229937.4	-	0	0	0.043666	0	0	0
chr7	18126572	19042039	HDAC9	ENSG00000048052.17	+	2.39777	3.29112	2.96383	4.13317	4.7699	4.57808
chr7	18166843	18166932	MIR1302-6	ENSG00000221393.1	-	0	0	0	0	0	0
chr7	18336962	18337059	AC091697.1	ENSG00000223030.1	+	0	0	0	0	0	0
chr7	18468685	18470361	AC010082.2	ENSG00000225000.1	-	0	0	0	0	0	0
chr7	18847616	18847902	RN7SKP266	ENSG00000222164.1	-	0	0	0	0	0	0
chr7	18931719	18939056	AC004744.3	ENSG00000226522.1	-	0	0	0	0	0	0
chr7	18988521	18989385	NPM1P13	ENSG00000232492.1	-	0.00238	0	0	0	0	0
chr7	19060614	19157295	TWIST1	ENSG00000122691.8	-	0.594514	0.523415	1.13001	5.28955	4.93745	4.80762
chr7	19152097	19153894	AC003986.6	ENSG00000232821.1	+	0	0	0	0	0.043054	0
chr7	19159556	19161539	AC003986.7	ENSG00000236536.1	+	0	0	0	0.080777	0	0
chr7	19183916	19185876	AC003986.5	ENSG00000229533.1	+	0	0	0	0	0	0
chr7	19184405	19185044	FERD3L	ENSG00000146618.3	-	0	0	0	0.005872	0	0
chr7	19393157	19618229	AC007091.1	ENSG00000223838.1	+	0.616325	0	0.326354	0.212042	0.239254	0
chr7	19735085	19748710	TWISTNB	ENSG00000105849.5	-	26.9444	25.6377	21.5098	22.4385	22.3878	22.9623
chr7	19744981	19745059	MIR3146	ENSG00000265932.1	-	0.236555	0	0.057262	0.234864	0.297387	0.435285
chr7	19758933	19813221	TMEM196	ENSG00000173452.9	-	0	0.024411	0.064844	0.500714	0.864107	0.514859
chr7	19759011	19759074	AC004543.1	ENSG00000221576.2	+	0	0	0	0	0	0
chr7	19853308	19857713	AC004543.2	ENSG00000237921.2	-	0.146796	0	0	0	0	0.313699
chr7	19958604	20180076	AC005062.2	ENSG00000243004.1	-	2.10418	2.03286	5.78582	9.46607	3.05153	9.43039
chr7	20042346	20042909	RPL21P75	ENSG00000213860.3	+	90.6176	91.376	81.7982	91.5838	109.159	92.8571
chr7	20135760	20170098	RP11-486P11.1	ENSG00000267055.1	+	0.213889	0.111428	0.546141	0.310318	0.346327	0.433007
chr7	20174278	20257027	MACC1	ENSG00000183742.8	-	3.87053	3.34869	3.34038	4.81908	4.5675	4.59859
chr7	20181539	20193154	MACC1-AS1	ENSG00000228598.1	+	0.642161	0.087625	0.481785	1.1935	1.3397	1.17483
chr7	20257200	20261323	AC005083.1	ENSG00000233834.2	+	2.16912	1.5495	1.01137	1.65044	1.2485	1.33351
chr7	20336331	20351335	AC099342.1	ENSG00000226097.1	+	0	0	0	0	0	0
chr7	20367922	20371370	CTA-293F17.1	ENSG00000271133.1	-	3.42461	2.6718	2.80917	2.00333	2.05038	1.44777
chr7	20370325	20455377	ITGB8	ENSG00000105855.5	+	23.1338	23.2093	17.9447	13.4413	13.8573	16.7244
chr7	20416954	20417024	SNORD56	ENSG00000200753.1	+	0.20599	0	0	0	0.706405	1.15967
chr7	20621695	20622829	EEF1A1P27	ENSG00000179460.5	+	0	0	0	0	0	0
chr7	20628613	20629708	AC002486.2	ENSG00000231525.1	+	0	0	0	0	0	0
chr7	20654830	20816658	ABCB5	ENSG00000004846.12	+	0	0	0	0	0.009085	0
chr7	20681181	20681571	AC002486.3	ENSG00000223866.1	-	0	0	0	0.088299	0	0
chr7	20823906	20826505	SP8	ENSG00000164651.12	-	2.99741	3.1039	3.11142	9.28721	8.63082	10.1711
chr7	20866945	20867372	RPL23P8	ENSG00000219451.3	+	8.26911	4.41759	3.69535	4.11086	2.73039	6.50943
chr7	20875050	21062767	AC006481.1	ENSG00000232790.2	+	0	0	0	0	0	0
chr7	20883246	20883580	AC005251.4	ENSG00000234839.1	+	0	0	0	0	0	0
chr7	21255159	21255449	RN7SL542P	ENSG00000243633.2	-	0	0	0	0	0	0
chr7	21259832	21261047	ASS1P11	ENSG00000225308.2	-	0	0	0	0	0	0
chr7	21420981	21421124	RNU1-15P	ENSG00000195024.2	+	0	0	0	0	0	0
chr7	21440538	21441231	AC005094.2	ENSG00000229949.1	-	0	0	0	0	0	0
chr7	21461887	21461986	AC004595.1	ENSG00000266862.1	-	0	0	0	0	0	0
chr7	21467652	21554440	SP4	ENSG00000105866.9	+	24.0433	24.8015	19.5456	9.7846	10.5662	10.249
chr7	21510676	21510764	MIR1183	ENSG00000221783.1	+	0	0	0	0	0	0
chr7	21582833	21941457	DNAH11	ENSG00000105877.13	+	2.64774	2.4791	2.2397	2.10929	1.49324	2.23116
chr7	21940518	21985702	CDCA7L	ENSG00000164649.15	-	44.191	40.0078	40.3703	34.4779	32.9815	32.3464
chr7	22157856	22396763	RAPGEF5	ENSG00000136237.14	-	6.13152	5.82975	5.25214	6.44852	7.20637	6.66187
chr7	22338213	22338325	RNA5SP227	ENSG00000251993.1	+	0	0	0	0	0	0
chr7	22419623	22419720	AC099759.1	ENSG00000263927.1	+	0	0	0	0	0	0
chr7	22459063	22672544	STEAP1B	ENSG00000105889.10	-	1.04127	0.992896	1.28701	1.0948	1.93976	1.80274
chr7	22550231	22551618	EEF1A1P6	ENSG00000233476.2	-	883.646	825.797	757.759	673.21	651.818	728.45
chr7	22602956	22613615	AC002480.3	ENSG00000232759.1	+	0.987519	0.953235	0.442193	1.10421	0.928105	1.32574
chr7	22611226	22701411	AC002480.5	ENSG00000225541.1	-	0.161565	0	0.445539	0	0.497308	0
chr7	22629324	22631241	AC002480.4	ENSG00000232949.1	+	0.360043	0.71225	0.270412	0.971925	0.435906	0.171298
chr7	22689579	22705152	AC002480.2	ENSG00000238033.1	-	0	0.060453	0	0	0	0
chr7	22765014	22767239	AC073072.5	ENSG00000179428.2	-	0	0	0	0	0	0
chr7	22765503	22771621	IL6	ENSG00000136244.7	+	0.06935	0.219548	0	0.202284	0.349649	0.283875
chr7	22787294	22788423	AC073072.6	ENSG00000228803.1	-	0	0	0	0	0	0
chr7	22813265	22813612	AC073072.7	ENSG00000234513.1	-	0.052722	0	0.066044	0.160828	0.178409	0.145485
chr7	22852251	22862470	TOMM7	ENSG00000196683.6	-	94.2023	104.857	104.436	131.21	131.742	149.185
chr7	22893797	22901021	AC005682.5	ENSG00000228649.4	+	5.12524	3.88225	4.73198	5.33091	5.97692	5.61455
chr7	22896232	22896305	SNORD93	ENSG00000221740.1	+	0.300118	1.06753	1.06299	0.856938	0.481571	4.10373
chr7	22903493	22920969	AC005682.6	ENSG00000226329.2	-	0	0	0	0	0	0
chr7	22921512	22922009	AC005682.7	ENSG00000226279.2	+	0.225034	0.380884	0.26595	0.078288	0.647077	0.432786
chr7	22928990	22980809	AC005682.8	ENSG00000235664.1	-	0.050155	0	0.081165	0.090118	0.106371	0
chr7	22980878	23053749	FAM126A	ENSG00000122591.7	-	66.1111	62.696	58.776	52.0711	51.3581	58.1987
chr7	23140847	23145322	KLHL7-AS1	ENSG00000230658.1	-	1.94256	1.89076	1.83389	1.19411	0.725821	0.929561
chr7	23145353	23217533	KLHL7	ENSG00000122550.13	+	75.24	71.9693	61.1062	50.4776	48.7992	55.2253
chr7	23168797	23169460	AK3P3	ENSG00000230042.1	+	3.55965	4.95302	4.34654	5.82492	6.08011	5.17082
chr7	23210760	23234503	AC005082.1	ENSG00000214871.3	+	0.820883	0.152429	0.571642	1.14925	1.04473	1.24332
chr7	23221446	23240630	NUPL2	ENSG00000136243.12	+	39.2853	37.696	37.1547	34.3508	33.116	33.4554
chr7	23245632	23247664	AC005082.12	ENSG00000226816.2	+	0.040766	0.042701	0.039681	0	0.025969	0.044788
chr7	23275586	23314727	GPNMB	ENSG00000136235.11	+	0.138637	0.599481	0.392524	0.3373	0.261081	0.32452
chr7	23338358	23351348	MALSU1	ENSG00000156928.4	+	20.2346	19.4383	19.5078	23.9091	21.8963	18.9721
chr7	23349828	23510086	IGF2BP3	ENSG00000136231.9	-	181.002	175.924	167.217	152.122	146.35	151.14
chr7	23405237	23405595	AC021876.4	ENSG00000232627.1	+	0	0	0	0	0	0
chr7	23436065	23436135	SNORD65	ENSG00000212264.1	+	0	0	0	0	0	0
chr7	23490277	23490341	RNU7-143P	ENSG00000252590.1	+	0	0	0	0	0	0
chr7	23520372	23520578	AC079780.3	ENSG00000236654.2	+	1.78992	1.96896	3.17968	1.218	0.498615	0.547505
chr7	23530092	23530983	RPS2P32	ENSG00000232818.2	+	1.13165	1.12649	1.06133	1.47027	1.41486	1.17553
chr7	23531411	23531512	Y_RNA	ENSG00000200847.1	-	0.541677	1.21279	0.453353	0.184207	0	0.963914
chr7	23544399	23571660	TRA2A	ENSG00000164548.6	-	180.978	185.741	172.642	114.798	107.728	114.229
chr7	23602078	23603880	AC006026.9	ENSG00000224785.1	-	0.152619	0.047666	0.043024	0.05914	0	0
chr7	23624681	23625974	AC006026.10	ENSG00000232553.3	-	0.323478	0.342869	0.141033	0.202648	0.349005	0.215965
chr7	23636998	23684327	CCDC126	ENSG00000169193.7	+	32.5227	24.9531	23.6858	9.86304	11.3166	9.66883
chr7	23658952	23662445	FCF1P1	ENSG00000227436.1	+	1.32194	1.57505	0.853415	0.697189	0.922748	0.854154
chr7	23695301	23695480	AC006026.12	ENSG00000228953.1	+	0	0	0	0	0	0
chr7	23708896	23708973	AC006026.1	ENSG00000223275.1	-	0	0	0	0	0	0
chr7	23719749	23742868	FAM221A	ENSG00000188732.6	+	36.8903	35.0021	33.0782	26.5114	24.7046	27.9779
chr7	23719814	23720405	AC006026.13	ENSG00000234286.1	-	2.1824	3.81636	3.34485	1.12149	1.48084	2.39705
chr7	23749786	23872132	STK31	ENSG00000196335.8	+	7.94408	7.28648	7.85952	1.51365	1.50716	1.8225
chr7	23760930	23761401	PCMTD1P3	ENSG00000234800.2	-	0.282315	0.178402	0	0.243821	0	0.062594
chr7	23850763	23851279	AC003087.4	ENSG00000231328.1	-	0	0.102426	0	0	0	0
chr7	23931323	23936954	AC009508.1	ENSG00000227930.1	-	0	0	0	0	0	0
chr7	23934647	23934753	snoU13	ENSG00000238849.1	-	0	0	0	0	0	0
chr7	24172324	24172456	RNA5SP228	ENSG00000252041.1	+	0	0	0	0	0	0
chr7	24236281	24295338	AC004485.3	ENSG00000228944.1	-	0	0	0	0	0	0.091903
chr7	24301228	24301333	snoU13	ENSG00000239098.1	-	0	0	0	0	0	0
chr7	24323782	24331484	NPY	ENSG00000122585.3	+	36.484	33.0373	33.1838	5.83786	6.03386	4.68126
chr7	24576951	24577057	RNU6-1103P	ENSG00000206877.1	+	0	0	0	0	0	0
chr7	24612887	24733812	MPP6	ENSG00000105926.11	+	28.9144	31.8494	28.1623	11.2444	11.5719	17.8812
chr7	24628734	24629026	CTA-298G8.1	ENSG00000271096.1	-	0	0	0	0	0	0
chr7	24713928	24714231	CTA-298G8.2	ENSG00000271330.1	-	0	0	0	0	0	0
chr7	24737972	24809244	DFNA5	ENSG00000105928.9	-	35.5503	37.7209	41.8163	22.5161	24.2322	28.8539
chr7	24836158	25021253	OSBPL3	ENSG00000070882.8	-	10.2861	10.7778	9.70886	15.1589	13.9212	14.692
chr7	24940431	24940524	AC004016.1	ENSG00000238976.1	+	0	0	0	0	0	0
chr7	24945754	24946213	AC004016.2	ENSG00000234999.1	-	0	0	0	0	0	0
chr7	25159710	25164980	CYCS	ENSG00000172115.4	-	45.7905	41.9145	35.0188	28.4593	27.8291	28.3152
chr7	25174316	25219975	C7orf31	ENSG00000153790.7	-	6.30683	6.54281	5.85676	4.14155	5.09306	4.20796
chr7	25225242	25228343	AC004129.7	ENSG00000234406.1	+	0	0	0	0	0	0
chr7	25251789	25252584	AC004129.9	ENSG00000213798.3	-	0	0	0	0	0	0
chr7	25264189	25268105	NPVF	ENSG00000105954.2	-	0	0	0	0	0	0
chr7	25304275	25304377	U3	ENSG00000202233.1	+	0	0	0	0	0	0
chr7	25305543	25305909	TSEN15P3	ENSG00000234922.1	-	0	0	0	0	0	0
chr7	25360921	25366434	AC003985.1	ENSG00000233824.1	-	0	0	0	0	0	0
chr7	25397859	25399527	RP5-978I12.1	ENSG00000260951.1	-	0	0	0	0	0	0
chr7	25587382	25590682	AC091705.1	ENSG00000227386.1	-	0	0	0	0	0	0
chr7	25610288	25610378	AC091705.2	ENSG00000222101.1	+	0	0	0	0	0	0
chr7	25632971	25790614	AC003090.1	ENSG00000223561.2	-	0	0	0	0	0	0
chr7	25729200	25729579	CTA-242H14.1	ENSG00000239622.1	-	0.915149	0.370086	0.211634	0.413485	0.112536	1.45809
chr7	25988277	25989023	CTD-2227E11.1	ENSG00000270933.1	-	1.74468	3.16038	3.36937	2.65865	3.0553	2.65183
chr7	25989539	25989606	MIR148A	ENSG00000199085.1	-	0	0	0	0	0	0
chr7	26099959	26100058	AC004520.1	ENSG00000266430.1	+	0	0	0	0	0	0
chr7	26191860	26226745	NFE2L3	ENSG00000050344.8	+	22.9172	23.0015	21.2213	27.6311	27.3467	27.7302
chr7	26213153	26214565	CTB-119C2.1	ENSG00000273237.1	-	2.01356	2.01144	2.22644	0.584252	0.771367	0.713986
chr7	26229547	26241149	HNRNPA2B1	ENSG00000122566.16	-	1133.9	1076.27	1134.59	1002.75	985.071	1081.99
chr7	26240782	26252976	CBX3	ENSG00000122565.14	+	411.288	382.29	354.93	270.739	264.358	289.911
chr7	26315815	26316226	AC010677.5	ENSG00000232383.1	+	0.028333	0.025811	0.040869	0.04475	0.082652	0.078371
chr7	26331541	26413949	SNX10	ENSG00000086300.11	+	16.5312	15.0223	13.8923	7.95382	7.21937	7.27381
chr7	26411764	26416321	AC004540.4	ENSG00000225792.1	-	2.49767	2.19202	2.36499	0.733194	1.29828	1.38784
chr7	26438213	26538594	AC004540.5	ENSG00000214870.4	+	8.23992	7.05671	6.39931	4.6348	4.89093	5.0803
chr7	26572740	26578407	KIAA0087	ENSG00000122548.3	-	0	0	0	0	0	0
chr7	26591441	26596819	AC004947.2	ENSG00000233760.1	+	0	0	0	0	0	0
chr7	26677490	26686889	C7orf71	ENSG00000222004.3	+	0	0	0	0	0	0
chr7	26706681	27034858	SKAP2	ENSG00000005020.8	-	162.003	154.375	135.995	144.946	138.04	140.549
chr7	26961729	26962531	RPL7AP38	ENSG00000213787.3	+	0.059632	0.026486	0	0	0.032545	0
chr7	27022387	27022986	HMGB3P20	ENSG00000226059.2	-	0.108561	0	0.013403	0.1006	0	0
chr7	27062156	27062295	AC004079.1	ENSG00000266055.1	+	0	0	0	0	0	0
chr7	27063356	27064526	TPM3P4	ENSG00000214869.5	+	0	0	0	0	0	0
chr7	27087788	27088247	NHP2P2	ENSG00000213786.3	+	0	0	0.054634	0	0.103007	0
chr7	27132612	27135615	HOXA1	ENSG00000105991.7	-	340.711	317.499	321.04	422.809	426.829	419.504
chr7	27135266	27139884	HOTAIRM1	ENSG00000233429.5	+	677.192	654.964	653.497	632.505	589.283	635.627
chr7	27139721	27142430	HOXA2	ENSG00000105996.5	-	12.4742	11.4879	11.8055	4.51994	4.63596	4.3092
chr7	27145803	27192200	HOXA3	ENSG00000105997.18	-	85.2441	84.1223	84.136	41.8137	48.0418	47.0752
chr7	27147396	27173921	HOXA-AS2	ENSG00000253552.3	+	41.4649	37.8815	37.6896	21.5183	23.3185	23.7002
chr7	27168126	27170418	HOXA4	ENSG00000197576.9	-	8.4856	9.56438	10.6754	3.57398	2.5223	3.60839
chr7	27168588	27192180	RP1-170O19.22	ENSG00000273433.1	-	2.49631	0	0	0	2.05969	0
chr7	27169596	27195542	HOXA-AS3	ENSG00000254369.2	+	0.044854	0	0.017493	0	0.014574	0
chr7	27180671	27183287	HOXA5	ENSG00000106004.4	-	20.774	19.8591	16.2727	9.29227	8.63754	6.89639
chr7	27185015	27190222	HOXA6	ENSG00000106006.6	-	0	0	0	0	0	0
chr7	27186985	27192217	RP1-170O19.23	ENSG00000272801.1	-	0	0	0	0	0	0
chr7	27193335	27197555	HOXA7	ENSG00000122592.6	-	0.193343	0.224117	0.032408	0	0.026136	0.286283
chr7	27197963	27198595	RP1-170O19.21	ENSG00000270182.1	+	0	0	0	0	0	0
chr7	27202054	27210117	HOXA9	ENSG00000078399.11	-	0	0	0	0	0	0
chr7	27203154	27219632	RP1-170O19.20	ENSG00000257184.2	-	0	0	0	0	0	0
chr7	27208238	27211534	HOXA-AS4	ENSG00000253187.2	+	0	0	0	0	0	0
chr7	27209099	27209183	MIR196B	ENSG00000207584.1	-	0	0	0	0	0	0
chr7	27210210	27219880	HOXA10	ENSG00000253293.3	-	0	0	0	0	0	0
chr7	27221129	27224842	HOXA11	ENSG00000005073.5	-	0	0	0	0	0	0
chr7	27224137	27228912	HOXA11-AS	ENSG00000240990.5	+	0	0	0	0	0	0
chr7	27226192	27233067	RP1-170O19.14	ENSG00000253508.1	-	0	0	0	0	0	0
chr7	27233122	27239725	HOXA13	ENSG00000106031.6	-	0	0	0	0.048197	0.012004	0
chr7	27238194	27246878	HOTTIP	ENSG00000243766.3	+	0	0	0	0	0	0
chr7	27278862	27280847	RP1-170O19.17	ENSG00000253308.2	-	0	0	0	0.376652	0.595594	0.504805
chr7	27281048	27286848	EVX1-AS	ENSG00000253405.1	-	0	0	0	0.23323	0.271212	0.679699
chr7	27282164	27290112	EVX1	ENSG00000106038.8	+	0	0	0.072373	0.838671	0.790284	0.639879
chr7	27308976	27309297	RPL35P4	ENSG00000213783.4	-	0	0	0	0	0	0
chr7	27368226	27369153	HNRNPA1P73	ENSG00000236569.3	-	0	0	0	0	0	0
chr7	27401462	27449557	AC004009.3	ENSG00000224322.1	+	0	0	0	0	0	0
chr7	27497782	27498468	EIF4HP1	ENSG00000233830.2	-	8.66538	9.35916	8.97671	8.90958	9.4393	7.58103
chr7	27501385	27502588	PSMC1P2	ENSG00000213781.3	+	0.037791	0	0	0	0	0.006115
chr7	27531301	27532384	AC073150.6	ENSG00000235574.1	-	0.113932	0.079683	0.133076	0.165965	0.062584	0
chr7	27565061	27702614	HIBADH	ENSG00000106049.4	-	53.3838	52.6604	52.2693	57.2591	59.5317	59.7989
chr7	27773014	27780014	AC004549.6	ENSG00000229893.1	-	0.228977	0.174815	0.247994	0.090323	0.310912	0.199258
chr7	27778950	27884183	TAX1BP1	ENSG00000106052.9	+	108.041	93.4947	87.675	89.5351	92.001	96.1613
chr7	27870192	28220362	JAZF1	ENSG00000153814.7	-	1.10459	1.24581	1.10745	1.06364	1.13124	1.38126
chr7	27920106	27920397	RN7SL365P	ENSG00000265382.1	+	0	0	0	0	0	0
chr7	28157732	28157838	RNU6-979P	ENSG00000206623.1	-	0	0	0	0	0	0
chr7	28219941	28283536	JAZF1-AS1	ENSG00000234336.2	+	0	0	0	0	0.000481	0
chr7	28318830	28319319	AC005017.2	ENSG00000174495.11	-	0	0	0	0	0	0
chr7	28338940	28865511	CREB5	ENSG00000146592.12	+	1.04941	1.13915	1.40352	2.34883	1.79648	1.63921
chr7	28654714	28655505	AC005105.2	ENSG00000225286.1	-	0	0	0	0	0	0
chr7	28992974	28997934	TRIL	ENSG00000176734.3	-	3.22571	2.81359	3.43304	3.6466	3.86521	3.06629
chr7	28992974	28998029	AC005013.1	ENSG00000255690.1	-	0	0	0	0	0	0
chr7	28997283	28998961	AC005013.5	ENSG00000228421.2	+	0	0	0.090707	0.045747	0.224746	0
chr7	29019583	29052983	CTB-113D17.1	ENSG00000272568.1	+	0.057964	0.096744	0.16759	0.059297	0.157386	0
chr7	29026644	29028515	AC005162.5	ENSG00000233517.1	+	0	0	0	0	0	0
chr7	29034847	29235067	CPVL	ENSG00000106066.9	-	44.884	43.8043	44.3569	61.6097	61.9227	59.1414
chr7	29119900	29122143	AC005162.4	ENSG00000229452.1	+	0	0	0	0	0	0
chr7	29127804	29127927	AC007096.1	ENSG00000223052.1	-	0	0	0	0	0	0
chr7	29161890	29553944	CHN2	ENSG00000106069.16	+	16.3771	17.695	20.7058	9.67918	9.79341	10.0617
chr7	29239156	29248586	AC004593.3	ENSG00000235669.1	-	0	0	0	0	0	0
chr7	29251918	29252830	NANOGP4	ENSG00000237065.2	+	0	0.092706	0.012937	0	0	0.083816
chr7	29553841	29603286	AC007255.8	ENSG00000223813.2	-	3.22516	2.59616	3.10727	2.83084	3.64967	2.65642
chr7	29591137	29591767	RP11-550A18.1	ENSG00000270196.1	+	0.08241	0	0	0	0	0
chr7	29603427	29606911	PRR15	ENSG00000176532.3	+	14.7549	16.5743	14.0066	22.9406	23.8516	22.2201
chr7	29638411	29724871	ZNRF2P2	ENSG00000225264.3	-	3.28807	3.05555	3.33597	3.52013	4.99782	3.36862
chr7	29665486	29665599	TMSB4XP3	ENSG00000223437.1	+	0	0	0	0	0.37975	0
chr7	29689843	29782210	AC007276.5	ENSG00000227855.3	+	0.845106	0.770134	0.981998	0.116406	0.439106	0.070906
chr7	29720350	29720444	MIR550A3	ENSG00000212024.2	-	0	0	0	0	0.250079	0
chr7	29846102	29956682	WIPF3	ENSG00000122574.6	+	17.6801	17.438	18.9782	14.8321	14.2087	15.0732
chr7	29952144	29952248	snoU13	ENSG00000238906.1	+	0.65775	0.959047	0.464334	0.16105	0.917618	0.115317
chr7	29959719	30029905	SCRN1	ENSG00000136193.12	-	80.2943	84.9278	79.646	81.9285	79.4791	80.6973
chr7	30028216	30065276	AC007285.6	ENSG00000227014.1	+	0	0	0.059663	0.085129	0	0
chr7	30050203	30066300	FKBP14	ENSG00000106080.6	-	22.7178	22.8957	20.209	17.7212	16.3707	18.0288
chr7	30067020	30170096	PLEKHA8	ENSG00000106086.14	+	107.14	112.06	96.3094	72.1617	69.8396	73.5688
chr7	30109274	30114731	AC007285.7	ENSG00000231519.1	-	0	0	0	0	0	0
chr7	30174426	30202378	C7orf41	ENSG00000180354.11	+	27.7804	27.5677	37.2032	33.5117	24.0709	19.9086
chr7	30180486	30181033	AC007036.4	ENSG00000230751.1	+	0.322279	1.72627	1.05874	0.687395	1.19724	0.712643
chr7	30197147	30199150	AC007036.5	ENSG00000251660.1	+	0.678685	0.88737	0.14463	0.061428	0.108709	0.071929
chr7	30207420	30207620	RPS27P16	ENSG00000225907.1	+	0.322042	0.092857	0.152539	0.087636	0.165475	0
chr7	30216003	30218630	AC007036.6	ENSG00000227017.1	-	0	0	0	0	0	0
chr7	30323923	30452118	ZNRF2	ENSG00000180233.9	+	13.84	14.3016	11.0612	9.59899	10.1466	10.2902
chr7	30329410	30329506	MIR550A1	ENSG00000207771.1	+	0.203827	0	0.230588	0.142856	0	0.484331
chr7	30410987	30412357	AC006978.6	ENSG00000235859.4	+	10.7175	9.83019	9.1343	11.3328	11.1717	10.8469
chr7	30464143	30518400	NOD1	ENSG00000106100.6	-	4.85392	5.35749	4.89086	5.4715	5.16497	5.43288
chr7	30464288	30465028	GS1-114I9.1	ENSG00000272638.1	+	0.007691	0.002619	0.009299	0.001265	0.005718	0.003637
chr7	30536237	30591095	GGCT	ENSG00000006625.13	-	95.3577	93.0004	104.035	128.114	140.721	134.329
chr7	30555925	30634425	AC005154.6	ENSG00000196295.7	-	47.1461	55.351	50.4419	39.2782	41.4805	44.9054
chr7	30562759	30564151	AC005154.7	ENSG00000244480.1	-	1.19705	2.03377	1.40936	1.36682	1.12896	1.3544
chr7	30565347	30573229	RP4-777O23.2	ENSG00000264520.1	+	0	0	0.049853	0	0	0
chr7	30583669	30584047	AC005154.8	ENSG00000226874.1	+	0.058598	0.840616	0.100791	0	0	0
chr7	30589833	30591185	RP4-777O23.1	ENSG00000263683.1	+	0	0	0	0	0	0
chr7	30634297	30673649	GARS	ENSG00000106105.9	+	117.801	118.466	114.384	166.494	159.18	161.721
chr7	30692200	30739745	CRHR2	ENSG00000106113.14	-	0	0.067939	0.060112	0.163755	0.172156	0
chr7	30737601	30797218	INMT	ENSG00000241644.2	+	4.00234	4.86941	5.91278	2.9203	1.9752	2.00062
chr7	30782047	30782434	AC006022.4	ENSG00000223419.1	-	0	0	0	0	0	0
chr7	30791753	30931696	INMT-FAM188B	ENSG00000254959.2	+	1.46572	0.466239	0.496997	0.681106	0.459359	0.284865
chr7	30811033	30932002	FAM188B	ENSG00000106125.14	+	4.96115	6.17162	5.43485	4.45111	5.04187	3.85244
chr7	30836307	30843026	AC004691.5	ENSG00000229263.1	-	0	0	0	0	0	0
chr7	30893010	30963427	AQP1	ENSG00000250424.3	+	0	0	0	0	0	0
chr7	30893010	30965131	AQP1	ENSG00000240583.6	+	0.96326	1.85551	0.738192	0.747687	0.600554	0.395279
chr7	30978284	31032869	GHRHR	ENSG00000106128.14	+	0	0	0	0.085228	0	0
chr7	31092076	31151089	ADCYAP1R1	ENSG00000078549.10	+	0.293606	0.2374	0.501545	0.840825	0.870885	0.523753
chr7	31158898	31159186	AC006466.5	ENSG00000232887.1	-	0	0	0	0	0	0
chr7	31356612	31356738	AC006380.1	ENSG00000221751.1	+	0	0	0	0	0	0
chr7	31370325	31370510	RP11-463M14.1	ENSG00000271027.1	+	0	0	0	0	0	0
chr7	31377075	31380508	NEUROD6	ENSG00000164600.4	-	0	0	0	0	0	0
chr7	31454259	31460900	AC006380.3	ENSG00000231418.1	-	0	0	0	0	0	0
chr7	31553704	31698334	CCDC129	ENSG00000180347.9	+	0.597523	0.738118	0.629087	0.263458	0.135254	0.024195
chr7	31726329	31748069	PPP1R17	ENSG00000106341.6	+	0	0.037702	0	0.028064	0.023278	0
chr7	31790793	32338941	PDE1C	ENSG00000154678.12	-	1.27417	1.02227	1.21065	0.827697	0.846024	0.480773
chr7	31833862	31833959	AC006377.1	ENSG00000223070.1	+	0	0	0	0	0	0
chr7	31980874	31981196	SNX2P2	ENSG00000236460.1	+	0	0	0	0	0	0
chr7	32496575	32497370	AC018641.7	ENSG00000226468.2	-	0.228988	0.207756	0.704692	0.18323	0.123696	0.739883
chr7	32511125	32512021	SLC25A5P5	ENSG00000226421.1	+	0.112019	0	0.052859	0.01283	0.071217	0.053455
chr7	32524951	32534895	LSM5	ENSG00000106355.5	-	110.796	107.991	92.2391	66.3605	53.7339	68.9495
chr7	32535038	33078516	AVL9	ENSG00000105778.13	+	35.9106	37.9892	34.5515	27.1732	28.4958	27.0744
chr7	32620561	32801399	DPY19L1P1	ENSG00000229358.3	-	5.06291	5.10941	4.27474	2.18302	1.9589	1.87263
chr7	32768181	32768623	ZNRF2P1	ENSG00000237004.3	+	1.75158	2.21043	1.39329	1.62337	1.73042	3.38704
chr7	32772593	32772689	MIR550A2	ENSG00000207573.1	+	0	0	0.137316	0.20823	0.032656	0.149793
chr7	32798494	32798965	RP11-225B17.2	ENSG00000273014.1	+	11.0551	9.67026	8.45691	5.35652	6.62506	5.15526
chr7	32827946	32828054	RP11-225B17.1	ENSG00000250756.1	+	0	0	0	0	0	0
chr7	32831426	32831558	SNORA31	ENSG00000251999.1	+	0	0	0	0	0	0
chr7	32852369	32878182	DPY19L1P2	ENSG00000231952.3	+	6.17911	5.29804	5.17283	2.47429	2.03504	2.75354
chr7	32885006	32885673	RP11-265E18.1	ENSG00000272905.1	+	0.243674	0.515274	0.420238	0.114971	0.157672	0.39225
chr7	32907784	32933743	KBTBD2	ENSG00000170852.6	-	43.3845	44.6103	41.3219	40.9097	41.4801	43.8083
chr7	32956427	32982788	RP9P	ENSG00000205763.9	-	13.6584	13.9172	15.0324	11.9478	13.4904	14.3961
chr7	32991038	32991268	AC083863.5	ENSG00000224573.1	+	0	0	0.106618	0	0	0.209667
chr7	32997017	33046543	FKBP9	ENSG00000122642.6	+	54.6266	57.7042	57.9151	50.8772	50.3032	49.7608
chr7	33041562	33041666	RNU6-388P	ENSG00000252821.1	-	0	1.34969	0.126854	0.16776	0.263972	0.345951
chr7	33053742	33102409	NT5C3A	ENSG00000122643.14	-	39.6549	39.7346	33.6725	23.9613	23.2196	26.0684
chr7	33075824	33075994	AC074338.4	ENSG00000229054.1	-	0.940807	0	0	0.144215	0	0.283235
chr7	33085412	33085702	RN7SL505P	ENSG00000241420.2	-	0	0	0.085499	0.057304	0.29935	0.549242
chr7	33134409	33149013	RP9	ENSG00000164610.4	-	34.717	30.1759	28.8881	28.7999	31.1061	30.4989
chr7	33155178	33155242	snoU13	ENSG00000252706.1	-	0	0	0	0	0	0
chr7	33168600	33168755	AC074338.5	ENSG00000228015.1	-	0	0	0.023359	0	0	0
chr7	33168856	33645680	BBS9	ENSG00000122507.16	+	14.7261	15.7811	14.0718	12.3264	13.482	11.0669
chr7	33217352	33217450	RNA5SP229	ENSG00000222741.1	+	0	0	0	0	0	0
chr7	33316446	33316703	AC007312.3	ENSG00000224946.1	-	0	0	0	0	0	0
chr7	33419576	33420498	AC006195.2	ENSG00000238090.1	+	0.098006	0	0.077872	0	0.087228	0.111244
chr7	33765593	33768068	RP11-89N17.1	ENSG00000173862.3	+	0	0	0	0.044398	0	0
chr7	33769904	33771676	RP11-89N17.2	ENSG00000227481.1	-	0	0	0	0	0	0
chr7	33832780	33842768	RP11-89N17.4	ENSG00000236494.1	-	0	0	0	0	0	0
chr7	33908113	33913843	RP11-89N17.3	ENSG00000233219.1	-	0	0	0	0	0	0
chr7	33944523	34195484	BMPER	ENSG00000164619.4	+	0.437131	0.363306	0.477139	3.56631	3.40463	1.49923
chr7	34249138	34295955	AC009262.2	ENSG00000236212.1	+	0	0.305538	0	0	0	0
chr7	34337108	34337210	RNU6-438P	ENSG00000202431.1	-	0	0	0	0	0	0
chr7	34352562	34352657	AC005686.1	ENSG00000265985.1	-	0	0	0	0	0	0
chr7	34386124	34911194	NPSR1-AS1	ENSG00000197085.7	-	0.022856	0.068178	0.039606	0.024527	0.078124	0
chr7	34685709	34699772	AC005493.1	ENSG00000214841.1	-	0	0	0	0	0	0
chr7	34697851	34917944	NPSR1	ENSG00000187258.9	+	0.142419	0.19916	0.492366	0.183005	0.108486	0.170304
chr7	34750369	34751092	RPL7P31	ENSG00000235379.1	+	0	0	0	0	0	0
chr7	34789865	34791665	NCAPD2P1	ENSG00000230356.1	-	2.54131	3.19525	3.87494	1.13116	0.83369	1.04719
chr7	34793036	34793333	RN7SL132P	ENSG00000242653.2	+	0	0	0.167824	0.133983	0	0
chr7	34932029	34932161	SNORA31	ENSG00000251802.1	+	0	0	0	0	0	0
chr7	34968488	35077883	DPY19L1	ENSG00000173852.9	-	62.5403	62.3597	58.3637	28.3784	28.1063	32.4007
chr7	34980372	34980446	MIR548N	ENSG00000221669.1	-	0.585011	0.509287	0.11728	0.222338	0.640573	0.484331
chr7	35119601	35225934	DPY19L2P1	ENSG00000189212.8	-	4.13352	4.31586	3.89719	0.947497	1.4384	1.2719
chr7	35208836	35209150	S100A11P2	ENSG00000236592.4	+	0	0.559444	0.138822	0	0.036872	0
chr7	35242042	35293758	TBX20	ENSG00000164532.10	-	3.74175	4.25813	4.71533	0.455692	0.513413	0.73957
chr7	35297992	35299340	AC009531.2	ENSG00000226063.1	-	0	0	0	0	0	0
chr7	35535631	35549873	AC007652.1	ENSG00000235464.1	-	0	0	0	0	0	0
chr7	35672269	35735181	HERPUD2	ENSG00000122557.5	-	36.1491	36.236	37.2033	28.5717	28.193	32.0082
chr7	35734824	35739023	RP11-379H18.1	ENSG00000271122.1	+	4.81899	5.62861	5.22621	3.25055	2.30803	2.99726
chr7	35754644	35774497	AC018647.3	ENSG00000227544.4	+	0	0.135008	0	0	0	0
chr7	35791466	35840226	AC007551.3	ENSG00000228878.3	-	0.802705	1.22823	1.09191	0.749596	0.86238	0.474034
chr7	35807732	35808250	AC007551.2	ENSG00000232736.1	-	0.117937	0	0.091035	0.172867	0.171404	0
chr7	35840542	35944917	2007-09-01	ENSG00000122545.13	+	170.267	158.926	138.936	96.1904	107.32	135.783
chr7	35882499	35882583	AC007551.1	ENSG00000221156.1	+	0	0	0	0	0	0
chr7	35969768	35969874	RNU6-1085P	ENSG00000200446.1	-	0	0	0	0	0	0
chr7	35985904	36013282	SEPT7P3	ENSG00000226102.2	+	8.07799	7.36977	7.22103	8.69173	4.99649	7.55479
chr7	36010757	36011177	RP11-609L3.1	ENSG00000270889.1	-	0	0	0	0	0.124149	0
chr7	36069221	36095041	AC083864.3	ENSG00000232930.1	+	0	0	0	0	0	0
chr7	36118694	36125346	PP13004	ENSG00000205745.2	+	0	0	0	0	0	0
chr7	36134882	36140263	RP11-196O2.1	ENSG00000261184.1	+	0	0	0	0	0	0
chr7	36148634	36150482	MARK2P13	ENSG00000228815.1	-	0	0	0	0	0	0
chr7	36186451	36187633	RP11-377H23.1	ENSG00000271117.1	+	0	0	0	0	0	0
chr7	36192758	36341152	EEPD1	ENSG00000122547.6	+	4.22871	4.53473	4.84047	2.82401	2.67503	2.3237
chr7	36268230	36268493	AC007327.6	ENSG00000228770.1	-	0	0	0	0	0	0
chr7	36268889	36270716	AC007327.5	ENSG00000229679.1	-	0	0	0	0	0	0
chr7	36345240	36345513	AC006960.5	ENSG00000234457.1	+	0	0	0.632394	0	0	0
chr7	36359384	36360088	RP11-182J23.1	ENSG00000260070.1	+	0.051094	0.245654	0.075929	0.061964	0	0
chr7	36363830	36429734	KIAA0895	ENSG00000164542.8	-	24.479	26.4887	23.3078	10.8145	11.7234	13.9189
chr7	36377276	36377387	Y_RNA	ENSG00000201432.1	-	0.418349	0.670454	0.23112	0	0.271043	0
chr7	36429415	36493400	ANLN	ENSG00000011426.6	+	70.5751	69.9056	65.8915	69.8795	71.5608	71.1584
chr7	36502632	36544121	AC006960.7	ENSG00000237400.1	+	0.278999	0	0	0	0	0
chr7	36552456	36764154	AOAH	ENSG00000136250.7	-	0.224387	0.166302	0.741356	0.46449	0.37835	0.118051
chr7	36637440	36639726	AOAH-IT1	ENSG00000230539.1	-	0	0	0	0	0	0
chr7	36681752	36681849	AC087069.1	ENSG00000221561.1	-	0	0	0	0	0	0
chr7	36773609	36774140	RP11-85E16.1	ENSG00000272984.1	-	0.066182	0	0	0	0	0
chr7	36790292	36802686	AC007349.4	ENSG00000229424.1	+	0	0	0	0	0	0
chr7	36820613	36822394	AC007349.5	ENSG00000235728.1	+	0	0	0	0	0	0
chr7	36858564	36859295	NPM1P18	ENSG00000225739.1	+	0.275124	0.339868	0.222476	0.203849	0.059021	0.064842
chr7	36878577	36880978	AC007349.7	ENSG00000230831.1	+	0	0	0	0	0	0
chr7	36893961	37488852	ELMO1	ENSG00000155849.11	-	12.6065	13.502	16.9189	9.68305	10.8013	10.7532
chr7	36958962	36959037	MIR1200	ENSG00000221325.1	-	0	0	0	0	0	0
chr7	37037401	37053235	ELMO1-AS1	ENSG00000224101.1	+	0	0	0	0	0	0
chr7	37145128	37145215	AC009196.1	ENSG00000221157.1	-	0	0	0	0	0	0
chr7	37156384	37156790	RPS17P13	ENSG00000224706.1	+	0	0	0	0	0	0
chr7	37209283	37209384	snoU13	ENSG00000238772.1	-	0.047795	0	0	0	0	0
chr7	37390747	37390846	RNU6-565P	ENSG00000222869.1	+	0	0	0	0	0	0
chr7	37415125	37415626	RPS10P14	ENSG00000213744.3	+	0.100351	0	0	0	0	0
chr7	37459231	37459370	SNORA51	ENSG00000200113.1	+	0	0	0	0	0	0
chr7	37474718	37474819	Y_RNA	ENSG00000201566.1	+	0	0	0	0	0	0
chr7	37625103	37625932	NECAP1P1	ENSG00000178503.6	-	0	0	0	0	0	0
chr7	37723399	37873390	GPR141	ENSG00000187037.4	+	0.054876	0	0.054479	0	0.057223	0
chr7	37723446	37991543	EPDR1	ENSG00000086289.7	+	3.0591	3.08384	4.14659	5.47352	5.23418	5.60172
chr7	37860812	37861212	AC018634.9	ENSG00000225314.1	+	0	0	0	0	0	0
chr7	37888199	37940003	NME8	ENSG00000086288.7	+	0.079073	0.087674	0.15691	0.058743	0.223334	0
chr7	37945543	38065297	SFRP4	ENSG00000106483.7	-	0.286957	0.268886	0.301407	0.245283	0.323897	0.282213
chr7	38217824	38270272	STARD3NL	ENSG00000010270.9	+	71.4485	69.8538	62.6646	57.6944	53.9198	57.7368
chr7	38279181	38289173	TRGC2	ENSG00000227191.2	-	0	0	0	0	0	0
chr7	38292981	38293030	TRGJ2	ENSG00000211687.1	-	0	0	0	0	0	0
chr7	38295938	38295997	TRGJP2	ENSG00000211688.1	-	0	0	0	0	0	0
chr7	38297480	38305279	TRGC1	ENSG00000211689.2	-	0	0	0	0	0	0
chr7	38309092	38309141	TRGJ1	ENSG00000211690.1	-	0	0	0	0	0	0
chr7	38313188	38313248	TRGJP	ENSG00000211691.2	-	0	0	0	0	0	0
chr7	38315860	38315919	TRGJP1	ENSG00000211692.1	-	0	0	0	0	0	0
chr7	38331217	38331679	TRGV11	ENSG00000211693.2	-	0	0	0	0	0	0
chr7	38335364	38335834	TRGVB	ENSG00000231202.1	-	0	0	0	0	0	0
chr7	38339412	38339923	TRGV10	ENSG00000211694.2	-	0	0	0	0	0	0
chr7	38350984	38351409	AC006033.22	ENSG00000231916.1	+	0	0	0	0	0	0
chr7	38356618	38358462	TRGV9	ENSG00000211695.2	-	0	0	0	0	0	0
chr7	38362047	38362331	TRGVA	ENSG00000225992.1	-	0	0	0	0	0	0
chr7	38365671	38369244	RP11-121A8.1	ENSG00000272908.1	-	0.054911	0	0.029499	0	0	0
chr7	38369944	38370536	TRGV8	ENSG00000211696.2	-	0	0	0	0	0	0
chr7	38374642	38375115	TRGV7	ENSG00000249978.1	-	0.118923	0	0	0.173653	0	0
chr7	38380301	38380599	TRGV6	ENSG00000226212.2	-	0.157612	0	0	0	0	0
chr7	38384631	38385100	TRGV5P	ENSG00000228668.1	-	0	0	0	0	0	0
chr7	38388956	38389623	TRGV5	ENSG00000211697.2	-	0	0	0	0	0.095642	0
chr7	38393316	38394118	TRGV4	ENSG00000211698.2	-	0	0	0	0	0	0
chr7	38398113	38398763	TRGV3	ENSG00000211699.2	-	0	0	0	0	0	0
chr7	38402465	38403119	TRGV2	ENSG00000233306.2	-	0	0	0	0	0	0
chr7	38407187	38407770	TRGV1	ENSG00000211701.2	-	0	0	0	0	0	0
chr7	38423305	38671167	AMPH	ENSG00000078053.12	-	4.73492	4.58107	4.67877	2.14204	2.03152	1.71888
chr7	38570643	38570939	RN7SL83P	ENSG00000241756.2	-	0	0	0	0	0	0
chr7	38694805	38696213	KRT8P20	ENSG00000227404.1	+	0.037291	0	0.05886	0	0	0.002291
chr7	38724946	38726637	FAM183B	ENSG00000164556.7	-	0	0	0.031513	0.0589	0	0
chr7	38762563	38971994	VPS41	ENSG00000006715.11	-	44.898	46.9147	42.0192	34.6621	34.9577	32.4058
chr7	39017598	39532694	POU6F2	ENSG00000106536.15	+	0.71524	0.678643	0.793077	0.726458	0.832077	0.950258
chr7	39023843	39053151	POU6F2-AS2	ENSG00000233854.1	-	0	0.37547	0.100166	0.129693	0.080105	0
chr7	39333906	39334005	AC092174.1	ENSG00000266481.1	-	0	0	0	0	0	0
chr7	39368602	39368733	SNORA20	ENSG00000206947.1	-	0	0	0	0	0	0
chr7	39444197	39445945	POU6F2-AS1	ENSG00000224122.1	-	0.2225	0	0	0	0	0
chr7	39585245	39605838	AC011290.4	ENSG00000227172.2	-	0.20411	0	0	0	0	0
chr7	39605975	39649919	YAE1D1	ENSG00000241127.3	+	47.1169	46.9098	39.9746	34.7315	35.0179	35.0686
chr7	39608975	39609797	AC011290.5	ENSG00000236015.1	-	0.069108	0.05063	0.030231	0.04195	0	0
chr7	39649209	39649889	AC004837.4	ENSG00000231951.1	-	0	0	0.001352	0	0	0
chr7	39649316	39649879	AC004837.3	ENSG00000106540.4	+	0.000748	0.002828	0.000689	0.008613	0.001278	0.004723
chr7	39663082	39747723	RALA	ENSG00000006451.3	+	59.2553	59.2047	55.6116	49.5933	53.7427	53.6697
chr7	39739940	39742895	AC004837.5	ENSG00000228554.1	-	0	0	0	0	0	0
chr7	39773231	39832691	LINC00265	ENSG00000188185.7	+	6.79883	7.34702	8.43528	8.00289	8.12457	7.07451
chr7	39807940	39808043	RNU6-719P	ENSG00000252480.1	+	0	0	0	0	0	0
chr7	39828566	39828903	RP5-1173I20.1	ENSG00000270797.1	-	0	0	0	0	0	0
chr7	39836192	39837510	CICP22	ENSG00000226220.1	-	0.032648	0	0	0	0.007338	0
chr7	39856148	39907739	AC072061.2	ENSG00000237251.2	+	0	0.041942	0	0	0	0
chr7	39872813	39874544	AC004987.9	ENSG00000233225.2	+	7.25051	7.80883	7.9845	6.35525	6.45204	6.1054
chr7	39872885	39873392	AC004987.10	ENSG00000231198.1	-	0	0	0	0	0	0
chr7	39894093	39894655	RWDD4P2	ENSG00000175741.4	-	9.9256	9.55032	9.28666	11.7157	11.2385	8.84904
chr7	39927972	39928261	RN7SL496P	ENSG00000242855.2	+	0	0	0	0	0	0
chr7	39987121	39989354	RP11-467D6.1	ENSG00000259826.1	-	0.651879	0.368575	0.601626	0.269768	0.319508	0.395226
chr7	39989636	40136733	CDK13	ENSG00000065883.10	+	39.2056	39.3276	38.2458	36.4329	36.4559	38.1884
chr7	40146887	40147053	RP5-1147A1.2	ENSG00000273444.1	+	0	0	0	0.071725	0	0
chr7	40155284	40155542	RP5-1147A1.1	ENSG00000270577.1	+	0	0	0	0	0	0.271151
chr7	40165622	40174258	MPLKIP	ENSG00000168303.6	-	5.42636	5.304	4.77236	4.20067	4.45259	4.23525
chr7	40167720	40167831	Y_RNA	ENSG00000199273.1	-	0.001181	0	0.000358	1.7e-05	0.001141	0
chr7	40174575	40900362	C7orf10	ENSG00000175600.11	+	6.48355	6.18116	5.48432	7.14358	7.41617	6.96291
chr7	40191212	40193750	AC006023.8	ENSG00000248711.1	+	0	0	0.011207	0	0	0.06545
chr7	40577726	40586527	AC004988.1	ENSG00000203446.2	-	0	0	0	0	0	0
chr7	40815157	40824816	AC005160.3	ENSG00000227658.1	+	0	0	0	0.08137	0	0
chr7	41004266	41019537	AC005029.1	ENSG00000232458.1	-	0	0	0	0	0	0
chr7	41141202	41173105	AC005022.1	ENSG00000224017.1	+	0.215117	0.199237	0.346279	0.043123	0	0.243754
chr7	41706766	41744933	AC005027.3	ENSG00000236310.1	-	0	0	0	0	0	0
chr7	41724712	41742706	INHBA	ENSG00000122641.9	-	1.32137	1.58605	2.05767	5.13501	5.02002	3.40945
chr7	41733514	41818986	INHBA-AS1	ENSG00000224116.2	+	0	0.074344	0.02174	0.020317	0.063824	0.054012
chr7	42000548	42277469	GLI3	ENSG00000106571.8	-	9.62468	10.2452	9.82379	18.0565	19.0562	17.6731
chr7	42152964	42153219	HMGN2P30	ENSG00000213721.3	+	0.010579	0	0.060865	0	0	0
chr7	42701325	42746046	AC027269.2	ENSG00000238284.1	-	0	0	0	0	0	0
chr7	42834505	42842093	TCP1P1	ENSG00000229161.2	+	0.206746	0.095033	0.151726	0.174762	0.11723	0.185009
chr7	42869271	42884037	AC010132.10	ENSG00000231539.1	-	0	0	0	0	0	0
chr7	42940871	42942238	RP11-111K18.2	ENSG00000261019.1	-	0.429421	0.797347	0.490505	0.427666	0.473915	0.070455
chr7	42948325	42951904	C7orf25	ENSG00000136197.8	-	10.8967	10.9479	11.0596	7.31565	8.12454	7.80764
chr7	42948872	42971773	PSMA2	ENSG00000256646.3	-	0	0.085759	0	0.948438	0.079508	0.560217
chr7	42956460	42971822	PSMA2	ENSG00000106588.6	-	181.477	147.18	144.294	149.101	136.394	140.404
chr7	42958340	42959683	AC010132.11	ENSG00000234983.1	+	0	0	0	0	0	0
chr7	42971799	42988557	MRPL32	ENSG00000106591.3	+	73.5655	66.1445	59.8857	60.3247	61.1572	62.5806
chr7	42993734	43099149	AC005537.2	ENSG00000232006.4	-	0	0.106777	0	0.037753	0	0
chr7	43136331	43136443	Y_RNA	ENSG00000201933.1	+	0	0.049935	0	0	0	0
chr7	43152198	43605600	HECW1	ENSG00000002746.10	+	0.158136	0.167553	0.224109	0.146802	0.419835	0.155505
chr7	43157495	43202786	HECW1-IT1	ENSG00000181211.1	+	0	0	0	0	0.028565	0
chr7	43190494	43190593	MIR3943	ENSG00000264069.1	+	0	0	0	0	0	0
chr7	43234020	43234081	RNU7-35P	ENSG00000252983.1	+	0	0	0	0	0	0
chr7	43247361	43247465	RNU6-575P	ENSG00000223258.1	-	0	0	0	0	0	0
chr7	43278665	43288867	AC004692.4	ENSG00000228680.1	-	0	0	0	0	0	0
chr7	43313758	43314181	AC004692.5	ENSG00000213717.3	+	0	0.034806	0	0	0	0
chr7	43548327	43562141	AC011738.4	ENSG00000231638.1	-	0.048853	0.056922	0.220539	0.12705	0.072692	0.132294
chr7	43618487	43618571	AC011738.1	ENSG00000252308.1	+	0	0	0	0	0	0
chr7	43622357	43666385	STK17A	ENSG00000164543.5	+	34.2992	34.5113	30.0987	31.054	28.328	31.2681
chr7	43648055	43769316	COA1	ENSG00000106603.13	-	101.477	100.292	87.5363	89.1779	95.9383	90.2272
chr7	43798279	43846939	BLVRA	ENSG00000106605.6	+	36.3038	32.6409	33.8161	30.8738	28.6835	30.4271
chr7	43806889	43807198	AC005189.6	ENSG00000229497.1	+	0.055041	0	0	0	0	0
chr7	43906157	43909492	MRPS24	ENSG00000062582.9	-	47.2758	30.7285	39.5061	70.0744	67.4753	77.6257
chr7	43906157	43946188	URGCP-MRPS24	ENSG00000270617.1	-	11.4257	25.8722	21.3808	11.0346	17.1143	9.00879
chr7	43915493	43966010	URGCP	ENSG00000106608.12	-	26.9678	27.3828	24.559	20.19	21.7182	21.9287
chr7	43958296	43959653	TUBG1P	ENSG00000237972.1	+	0.038292	0	0	0	0	0
chr7	43966037	43995735	UBE2D4	ENSG00000078967.8	+	6.32735	9.13336	7.1878	6.06317	5.39718	4.61731
chr7	43980494	44058774	POLR2J4	ENSG00000214783.5	-	6.53661	7.64452	7.07101	6.21058	6.13896	10.1043
chr7	43991509	44058750	RP5-1165K10.2	ENSG00000273432.1	-	2.14152	1.54649	1.71824	1.03978	1.76918	1.16474
chr7	44001189	44012924	AC004985.12	ENSG00000241057.1	-	0.415343	0.907377	0.591092	0.368234	0.720346	0.722371
chr7	44024593	44029806	AC004951.5	ENSG00000239556.2	-	0.697186	0.454178	0.509334	0.590613	0.635927	0.369184
chr7	44040488	44049721	SPDYE1	ENSG00000136206.3	+	0.11049	0.066247	0.070077	0.06407	0.025481	0.035518
chr7	44043645	44047465	AC004951.6	ENSG00000228434.1	-	2.23486	2.05569	2.08016	2.06718	2.21487	2.10882
chr7	44053161	44058769	POLR2J4	ENSG00000272655.1	-	3.81259	3.2925	4.09692	3.72766	4.04488	2.98036
chr7	44066550	44081491	RASA4CP	ENSG00000228903.2	-	4.65018	5.09762	5.68376	4.72941	4.57115	4.21345
chr7	44078770	44081905	LINC00957	ENSG00000235314.1	+	0.208389	0.323727	0.246685	0.134588	0.155487	0.201771
chr7	44084239	44109055	DBNL	ENSG00000136279.14	+	27.5905	27.8781	26.0392	34.6566	35.4571	32.1286
chr7	44102326	44105186	PGAM2	ENSG00000164708.5	-	0.027264	0.057007	0.003797	0.028931	0.040598	0.052528
chr7	44104507	44105678	AC017116.11	ENSG00000239775.1	+	0.024169	0.018864	0.017106	0.011866	0.01205	0.033413
chr7	44111846	44122139	POLM	ENSG00000122678.10	-	13.6247	14.7573	16.9146	17.8483	15.7463	13.7497
chr7	44143960	44154161	AEBP1	ENSG00000106624.4	+	44.4542	48.5578	51.9541	54.951	57.3142	52.335
chr7	44150448	44150511	MIR4649	ENSG00000264652.1	+	0.019226	0.007914	0.003333	0.001684	0.000852	0.021041
chr7	44154286	44163957	POLD2	ENSG00000106628.6	-	58.2699	66.0826	72.7932	81.4952	87.6535	91.0188
chr7	44165351	44165472	RNA5SP230	ENSG00000252848.1	-	0	0	0	0	0	0
chr7	44178463	44180931	MYL7	ENSG00000106631.4	-	51.6844	64.63	69.5385	18.5681	17.0493	14.4976
chr7	44183872	44237769	GCK	ENSG00000106633.11	-	0.178045	0.165255	0.147375	0.087784	0.056014	0.197451
chr7	44240567	44253893	YKT6	ENSG00000106636.3	+	117.759	113.872	95.3834	139.696	136.072	140.945
chr7	44256749	44374176	CAMK2B	ENSG00000058404.15	-	5.09283	5.79086	5.49544	1.1707	1.59903	1.60251
chr7	44418720	44530479	NUDCD3	ENSG00000015676.13	-	20.4643	21.7414	21.8266	22.2259	22.6142	21.9057
chr7	44507441	44507939	AC004453.8	ENSG00000146677.6	+	14.6475	13.52	11.8987	12.4128	12.4813	10.9292
chr7	44543372	44543478	RNU6-1097P	ENSG00000200456.1	-	0	0	0	0	0	0
chr7	44550624	44550931	AC004938.5	ENSG00000225443.1	-	0	0	0	0	0	0
chr7	44552134	44580914	NPC1L1	ENSG00000015520.10	-	4.32598	5.09741	5.66762	5.5177	5.39261	4.93361
chr7	44605016	44614650	DDX56	ENSG00000136271.6	-	55.7712	55.701	57.3123	68.4021	60.2623	59.7207
chr7	44617493	44621886	TMED4	ENSG00000158604.10	-	113.405	119.581	118.448	107.023	105.49	98.9123
chr7	44640631	44641086	RP11-52M17.1	ENSG00000271586.1	+	0	0	0	0	0	0
chr7	44646171	44748665	OGDH	ENSG00000105953.10	+	41.3042	43.9852	46.7124	54.8382	54.8834	51.4955
chr7	44788180	44809477	ZMIZ2	ENSG00000122515.10	+	95.6554	104.777	109.309	106.908	116.88	109.079
chr7	44824649	44826939	AC013436.6	ENSG00000228596.1	-	0	0	0	0	0	0
chr7	44836279	44864163	PPIA	ENSG00000196262.9	+	734.701	753.118	935.041	1208.72	1301.7	1077.96
chr7	44866390	44887682	H2AFV	ENSG00000105968.14	-	199.351	198.071	197.074	122.206	123.776	122.529
chr7	44888015	44889167	AC004854.4	ENSG00000234183.1	+	0	0	0.114478	0	0	0
chr7	44915896	44924960	PURB	ENSG00000146676.5	-	31.2899	33.4556	28.5018	14.2886	14.9322	15.7141
chr7	44921347	44921399	MIR4657	ENSG00000264326.1	-	0.024424	0.018439	0.016116	0.004829	0.001427	0.002359
chr7	44924552	44925992	RP4-673M15.1	ENSG00000272768.1	+	0.078915	0	0.060695	0.112992	0.005393	0.007725
chr7	44959268	44959928	AC004854.5	ENSG00000230160.1	+	0	0	0	0	0	0
chr7	44998598	45000508	RP4-647J21.1	ENSG00000260997.1	-	0.05995	0	0.065917	0.09607	0	0
chr7	45002261	45018697	MYO1G	ENSG00000136286.10	-	0.118803	0.171429	0.124904	0.127392	0.070951	0.157682
chr7	45022622	45026560	SNHG15	ENSG00000232956.4	-	21.3988	25.02	23.3064	33.2423	34.8297	29.8542
chr7	45039074	45116068	CCM2	ENSG00000136280.11	+	26.6801	29.5139	30.5022	33.955	35.0617	35.0252
chr7	45120037	45128513	NACAD	ENSG00000136274.8	-	2.14055	2.1687	3.14142	3.13698	3.17572	2.88544
chr7	45139699	45151646	TBRG4	ENSG00000136270.9	-	35.7112	35.6413	37.8971	49.7757	50.0659	45.0245
chr7	45143948	45144081	SNORA5A	ENSG00000206838.1	-	2.03129	1.2892	2.32748	4.35901	3.5853	4.10959
chr7	45144505	45144641	SNORA5C	ENSG00000201772.1	-	1.09917	1.31483	1.93898	2.14807	1.81312	1.69693
chr7	45145567	45145698	SNORA5B	ENSG00000200656.1	-	0.000264	0.000248	0.000173	0.001321	0.000242	3.4e-05
chr7	45197390	45225901	RAMP3	ENSG00000122679.4	+	0	0	0	0	0	0
chr7	45431225	45431804	ELK1P1	ENSG00000234359.3	-	0	0	0	0	0	0
chr7	45500311	45581781	AC073325.1	ENSG00000225537.1	+	0	0	0	0	0	0
chr7	45574122	45574280	AC073325.2	ENSG00000226999.1	-	0	0	0	0	0	0
chr7	45613739	45762715	ADCY1	ENSG00000164742.10	+	4.67473	5.42546	5.39415	4.80175	4.678	4.45085
chr7	45763379	45808617	SEPT7P2	ENSG00000214765.4	-	28.8046	26.9803	24.4417	22.1893	23.3112	24.3673
chr7	45813194	45822756	AC096582.7	ENSG00000234536.1	+	2.11098	1.35882	2.01235	1.47607	1.05273	1.85483
chr7	45829184	45829287	RNU6-241P	ENSG00000212450.1	+	0.039054	0	0	0	0	0
chr7	45854201	45854862	RP11-638I8.1	ENSG00000272556.1	+	1.21005	1.12512	2.05531	2.87519	2.47696	2.69504
chr7	45855815	45858615	CICP20	ENSG00000235955.1	-	0	0	0	0	0	0
chr7	45856156	45860663	AC096582.8	ENSG00000226838.1	+	0.266958	0.480505	0.035364	0.213732	0.246576	0.026136
chr7	45858181	45858696	AC096582.9	ENSG00000251378.1	+	0	0	0	0	0	0
chr7	45883233	45883339	RNU6-326P	ENSG00000202350.1	+	0	0	0	0	0	0
chr7	45902684	45906045	AC096582.1	ENSG00000267988.1	-	0	0	0	0.053293	0	0
chr7	45927956	45933267	IGFBP1	ENSG00000146678.5	+	0.125834	0.175406	0.209201	0	0	0
chr7	45951949	45961473	IGFBP3	ENSG00000146674.10	-	178.593	186.903	188.787	97.1855	56.0379	68.4084
chr7	46009256	46019790	AC073115.6	ENSG00000237471.1	+	0	0.133735	0	0	0	0
chr7	46014976	46015037	RNU7-76P	ENSG00000239004.1	-	0	0	0	0	0	0
chr7	46030504	46040497	AC073115.7	ENSG00000229628.1	+	0	0	0	0	0	0
chr7	46037139	46037670	FTLP15	ENSG00000233952.1	-	0	0	0	0.009418	0	0
chr7	46039220	46040377	TTC4P1	ENSG00000221971.3	-	0.090747	0	0	0	0	0
chr7	46184535	46185286	AC023669.2	ENSG00000224547.1	+	0	0	0	0	0	0
chr7	46300662	46334067	AC023669.1	ENSG00000229459.1	+	0	0	0	0	0	0
chr7	46341718	46383219	AC092657.2	ENSG00000237760.1	+	0	0	0	0	0	0
chr7	46516055	46517538	AC004869.3	ENSG00000240355.1	-	0	0	0	0	0	0
chr7	46517420	46521176	AC004869.2	ENSG00000230680.2	-	0	0	0	0	0	0
chr7	46674212	46674544	HMGN1P19	ENSG00000224519.1	+	0	0	0	0	0	0
chr7	46713383	46799449	AC011294.3	ENSG00000233539.2	-	0	0.089619	0	0	0	0
chr7	46820971	46823041	EPS15P1	ENSG00000242948.1	+	0	0	0	0	0	0
chr7	46930223	47089276	AC004901.1	ENSG00000232072.1	-	0	0	0	0	0	0
chr7	47009300	47067079	AC004870.4	ENSG00000223829.1	+	0	0	0	0	0	0
chr7	47040218	47118726	AC004870.3	ENSG00000229192.2	-	0	0	0	0	0	0
chr7	47065726	47066168	MRPL42P4	ENSG00000242552.1	-	0	0	0	0	0	0
chr7	47092391	47093272	AC004870.5	ENSG00000214754.3	+	0	0	0	0	0	0.109826
chr7	47314752	47622156	TNS3	ENSG00000136205.12	-	37.0115	39.1177	41.9044	47.613	48.7772	45.5358
chr7	47661537	47669491	AC095067.1	ENSG00000236078.1	+	0.02315	0	0	0	0	0
chr7	47694842	47701246	C7orf65	ENSG00000221845.2	+	0	0	0	0	0	0
chr7	47735328	48019178	HUS1	ENSG00000136273.7	-	27.0253	26.7376	26.424	22.3003	22.1579	21.8825
chr7	47801074	47806370	LINC00525	ENSG00000146666.4	+	0	0	0	0	0	0
chr7	47814250	47988088	PKD1L1	ENSG00000158683.3	-	0.123623	0.205425	0.193075	0.06923	0.065325	0.04789
chr7	47834889	47859445	C7orf69	ENSG00000136275.6	+	0	0	0	0	0	0
chr7	47996390	47996915	AC069282.6	ENSG00000225507.1	+	0	0	0	0	0	0
chr7	48026745	48068716	SUN3	ENSG00000164744.8	-	0.081289	0	0.526367	0.102925	0.373689	0.554245
chr7	48075108	48100901	C7orf57	ENSG00000164746.9	+	0.64709	0.170255	0.725276	0.322179	0.350522	0.275556
chr7	48128225	48148330	UPP1	ENSG00000183696.9	+	23.5104	32.5096	32.9175	45.7454	49.0654	42.6184
chr7	48211055	48687092	ABCA13	ENSG00000179869.10	+	0.015619	0.01758	0.020958	0.028087	0.040324	0.028072
chr7	48700171	48702901	AC091770.3	ENSG00000228173.1	-	0	0	0	0	0	0
chr7	48886022	48892494	AC004899.3	ENSG00000225705.2	-	0.165758	0.130333	0.052809	0	0	0
chr7	48887362	48891221	AC004899.1	ENSG00000267970.1	+	0	0	0	0	0	0
chr7	48942152	48943487	GDI2P1	ENSG00000229165.1	-	0	0.108513	0.035365	0	0.008694	0.070692
chr7	48959361	48965612	AC006024.4	ENSG00000218305.2	+	0.322044	0.257973	0.174171	0.103291	0.040079	0.071424
chr7	49269733	49294412	AC010971.1	ENSG00000234686.1	+	0	0	0	0	0	0
chr7	49298089	49299442	RP11-122G11.1	ENSG00000270763.1	-	0	0	0	0	0	0
chr7	49813257	49961546	VWC2	ENSG00000188730.4	+	0	0.015289	0	0.016754	0.013948	0.04235
chr7	49890017	50160925	ZPBP	ENSG00000042813.3	-	0	0	0	0	0	0
chr7	49981847	49984036	AC096568.3	ENSG00000223893.1	-	0	0	0	0	0	0
chr7	50135632	50199426	C7orf72	ENSG00000164500.6	+	0	0	0	0	0	0
chr7	50181136	50182419	AC020743.2	ENSG00000228005.1	-	0	0	0	0	0	0
chr7	50241835	50243914	AC020743.3	ENSG00000231681.1	-	0	0	0	0	0	0
chr7	50314386	50315218	AC020743.4	ENSG00000235620.1	-	0	0	0	0	0	0
chr7	50343720	50472799	IKZF1	ENSG00000185811.12	+	0.208018	0.310017	0.190324	0.342513	0.206563	0.204852
chr7	50503078	50503184	RNU6-1091P	ENSG00000200815.1	+	0	0	0	0	0	0
chr7	50511831	50518088	FIGNL1	ENSG00000132436.7	-	25.4727	24.2827	23.6147	16.3687	16.2861	16.1574
chr7	50526134	50633154	DDC	ENSG00000132437.13	-	4.55709	4.15406	3.77858	5.95872	6.87731	6.00174
chr7	50599457	50611161	AC018705.5	ENSG00000226122.1	+	0	0	0	0	0	0
chr7	50657760	50861159	GRB10	ENSG00000106070.13	-	51.4503	53.542	49.4298	58.3385	51.0753	53.485
chr7	50907060	50909689	AC004920.3	ENSG00000236046.1	-	0	0	0	0	0	0
chr7	50911275	50911429	AC004920.2	ENSG00000228085.1	-	0	0	0	0	0	0
chr7	50934444	51090687	RP4-724E13.2	ENSG00000228204.2	+	0.017324	0	0	0.011659	0	0
chr7	51003047	51003190	SNORA4	ENSG00000201133.1	-	0	0	0	0	0	0
chr7	51083909	51384515	COBL	ENSG00000106078.13	-	32.833	33.2909	33.8663	39.0562	35.5856	37.5359
chr7	51327126	51327864	RPL7L1P2	ENSG00000231490.1	-	0.003747	0	0	0.038138	0	0
chr7	51449981	51452357	CICP17	ENSG00000227233.1	+	0	0	0	0	0	0
chr7	51452463	51452868	AC012441.1	ENSG00000251564.2	+	0	0	0	0	0	0
chr7	51454060	51454798	CTD-2021A8.2	ENSG00000228897.1	-	0.062878	0.106702	0.19798	0.083241	0.164534	0
chr7	51456127	51456811	CTD-2021A8.3	ENSG00000227080.2	-	0.29634	0.146902	0.09062	0.066945	0.364148	0.184187
chr7	51667982	51668269	ROBO2P1	ENSG00000229478.1	-	0	0	0.172779	0	0	0
chr7	51681947	51698566	RP4-718N17.2	ENSG00000229403.1	+	0	0	0	0	0	0
chr7	51784354	51784615	RN7SL292P	ENSG00000242650.2	+	0	0	0	0	0	0
chr7	52232931	52260609	RP11-153N17.1	ENSG00000233960.1	-	0	0	0	0	0	0
chr7	52337133	52337265	SNORA31	ENSG00000253028.1	-	0	0	0	0	0	0
chr7	52391494	52391585	snoU13	ENSG00000238506.1	-	0	0	0	0	0	0
chr7	52959530	52965500	RP11-398K14.1	ENSG00000234304.2	-	0	0	0	0	0	0
chr7	53070113	53071122	RP11-598O8.1	ENSG00000223970.1	+	0	0	0	0	0	0
chr7	53103349	53104617	POM121L12	ENSG00000221900.4	+	0	0	0	0	0	0
chr7	53255081	53256631	HAUS6P1	ENSG00000227344.2	+	3.23362	2.69582	2.06715	1.77148	1.90491	1.65472
chr7	53383842	53384433	RP11-476O21.1	ENSG00000271194.1	+	0	0	0	0	0	0
chr7	53433751	53433902	RNU1-14P	ENSG00000199629.1	+	0	0	0	0	0	0
chr7	53557841	53558132	RN7SKP218	ENSG00000222154.1	-	0	0	0	0	0	0
chr7	53582685	53584809	GS1-278J22.1	ENSG00000234105.1	-	0	0	0	0	0	0
chr7	53626907	53635942	GS1-278J22.2	ENSG00000228627.1	-	0	0	0	0	0	0
chr7	53723202	53879624	GS1-179L18.1	ENSG00000205628.2	-	0	0	0	0	0	0
chr7	53843829	53844017	RNU2-29P	ENSG00000222355.1	+	0	0	0	0	0	0
chr7	53847476	53847956	RP11-678B3.3	ENSG00000271306.1	+	0	0	0	0	0	0
chr7	53854860	53854991	RP11-678B3.1	ENSG00000232418.1	+	0	0	0	0	0	0
chr7	53929926	53931032	RP11-678B3.2	ENSG00000235454.1	+	7.65712	4.76653	4.83651	4.46317	4.0601	4.09975
chr7	53994369	54015437	RP11-806J6.1	ENSG00000238131.1	-	0	0	0	0	0	0
chr7	54398390	54417542	RP11-436F9.1	ENSG00000231427.1	+	0	0	0	0	0	0
chr7	54427585	54427688	snoU13	ENSG00000238354.1	+	0	0	0	0	0	0
chr7	54487137	54488021	SLC25A5P3	ENSG00000213673.3	+	0	0.024032	0.007573	0	0.005816	0
chr7	54610018	54638773	VSTM2A	ENSG00000170419.6	+	0.174957	0.077821	0.273529	2.17039	1.69611	0.949573
chr7	54624663	54639419	GS1-18A18.1	ENSG00000224223.1	+	0.025564	0.070027	0	0	0.048727	0.027943
chr7	54643745	54646487	GS1-18A18.2	ENSG00000228735.1	-	0	0	0	0	0	0
chr7	54688718	54688824	RNU6-1125P	ENSG00000200471.1	+	0	0	0	0	0	0
chr7	54724051	54724427	RPL31P35	ENSG00000232612.1	+	0	0	0	0	0	0
chr7	54819943	54827667	SEC61G	ENSG00000132432.9	-	115.537	111.591	105.298	99.2603	98.992	92.7743
chr7	54827118	54872621	RP11-745C15.2	ENSG00000234707.2	+	0	0	0.065833	0	0	0
chr7	54933511	54933717	SNORA73	ENSG00000252054.1	+	0	0	0	0	0	0
chr7	55001392	55005877	RP4-791C19.1	ENSG00000218586.3	+	0.21946	0.225298	0.103613	0.025209	0.03563	0.019218
chr7	55086714	55324313	EGFR	ENSG00000146648.11	+	12.4536	14.6775	13.1274	13.0663	11.7989	13.4082
chr7	55247443	55256627	EGFR-AS1	ENSG00000224057.1	-	0.426845	0.475621	0.818982	0.434559	0.459535	0.602189
chr7	55311940	55313374	RP11-339F13.2	ENSG00000237210.1	+	0	0	0	0	0	0
chr7	55327502	55327949	CALM1P2	ENSG00000230564.1	-	0	0	0	0	0	0
chr7	55410009	55412651	RP11-775L16.1	ENSG00000230936.1	+	0	0	0	0	0	0
chr7	55433141	55501435	LANCL2	ENSG00000132434.5	+	12.8385	12.7631	11.9997	8.91748	8.81095	9.93624
chr7	55503749	55640681	VOPP1	ENSG00000154978.8	-	35.464	36.9218	38.3185	37.6004	40.0972	38.0143
chr7	55640864	55656029	RP11-310H4.1	ENSG00000223475.1	+	0	0	0	0	0	0
chr7	55659767	55660886	RP11-310H4.2	ENSG00000233977.1	+	0	0	0	0	0	0
chr7	55661470	55662699	RP11-310H4.3	ENSG00000231394.1	+	0	0	0.057949	0	0	0
chr7	55705967	55706535	CDC42P2	ENSG00000234844.1	-	0	0.076283	0	0.007843	0	0
chr7	55713313	55714644	TUBBP6	ENSG00000235207.1	+	0	0	0.018679	0	0.019818	0
chr7	55724461	55746183	RP11-310H4.6	ENSG00000231317.1	-	0	0	0	0	0	0
chr7	55748767	55780945	FKBP9L	ENSG00000176826.11	-	4.93031	3.71287	3.63303	2.49901	1.98774	2.63894
chr7	55753670	55753774	RNU6-389P	ENSG00000252857.1	+	0	0.093011	0	0	0	0
chr7	55799837	55800124	SUMO2P3	ENSG00000224971.1	+	0.649261	0.263747	0.415368	0.017941	0.113879	0
chr7	55804472	55807289	CICP11	ENSG00000237799.1	+	0	0	0	0	0.003435	0
chr7	55832490	55840981	PSPHP1	ENSG00000226278.1	+	0	0	0	0	0	0
chr7	55857061	55857167	RNU6-1126P	ENSG00000206729.1	+	0	0	0	0	0	0
chr7	55861237	55930482	2014-09-01	ENSG00000154997.8	-	0	0	0.01162	0	0	0
chr7	55865639	55866173	RP11-419M24.2	ENSG00000235738.1	-	0	0	0	0	0	0
chr7	55865727	55866569	CICP12	ENSG00000225270.1	+	0	0	0	0	0	0
chr7	55878472	55879104	RP11-419M24.1	ENSG00000229762.1	-	0	0	0	0	0	0
chr7	55944431	55944717	RP11-419M24.5	ENSG00000225018.1	-	0.503929	0	0.341508	0	0	0
chr7	55945605	55945857	RP11-419M24.4	ENSG00000227499.1	+	0.030689	0.548998	0.158934	0	0	0
chr7	55954970	56022932	MRPS17	ENSG00000249773.3	+	11.2471	11.086	10.6511	9.84775	8.22101	10.0186
chr7	55955169	56009918	ZNF713	ENSG00000178665.10	+	17.6529	17.8799	16.1245	9.6367	10.9698	11.0979
chr7	55960419	55960689	RN7SL64P	ENSG00000265676.1	+	0.534681	0.658284	0.506339	0.805992	1.06076	1.01245
chr7	56019486	56067874	GBAS	ENSG00000146729.5	+	118.728	91.9774	103.099	64.2231	77.7048	78.8511
chr7	56019512	56024192	MRPS17	ENSG00000239789.1	+	9.36799	8.92818	7.99873	9.03634	9.95996	9.73056
chr7	56078744	56119297	PSPH	ENSG00000146733.9	-	36.9304	32.5824	38.2678	41.1235	52.333	34.2417
chr7	56119323	56131682	CCT6A	ENSG00000146731.6	+	290.103	283.015	272.798	274.599	291.552	293.293
chr7	56123058	56123195	SNORA22	ENSG00000206603.1	+	2.68287	5.04506	1.12363	1.38025	2.86544	3.09902
chr7	56128163	56128295	SNORA15	ENSG00000207168.1	+	4.17051	4.92795	3.16269	2.62236	3.02477	2.61102
chr7	56131695	56148363	SUMF2	ENSG00000129103.13	+	100.952	114.423	119.173	139.736	140.899	141.313
chr7	56148440	56160689	PHKG1	ENSG00000164776.5	-	0.600681	0.54542	1.11864	0.502774	0.226767	0.252462
chr7	56168352	56168445	snoU13	ENSG00000238673.1	+	0	0	0.2326	0	0.365068	0
chr7	56169262	56174269	CHCHD2	ENSG00000106153.12	-	108.028	103.545	108.194	107.69	107.967	113.342
chr7	56182374	56184093	NUPR1L	ENSG00000185290.3	-	0	0	0	0	0	0
chr7	56230838	56231226	RP4-725G10.3	ENSG00000230191.1	+	0	0.073644	0.015505	0.059773	0.134361	0
chr7	56243327	56244105	RP4-725G10.4	ENSG00000233028.1	+	0	0	0	0	0	0
chr7	56296327	56297475	CCNJP1	ENSG00000227491.1	-	0.430654	0.074042	0	0	0	0
chr7	56337476	56337544	AC073136.1	ENSG00000265887.1	-	0	0	0	0	0	0
chr7	56355923	56359118	RP11-700P18.1	ENSG00000223559.1	+	0.169023	0.272486	0.198377	0.12126	0.095145	0.132475
chr7	56372371	56373219	RP11-700P18.2	ENSG00000224155.2	-	0.998976	1.05139	0.572045	0.455067	0.619822	0.573895
chr7	56390497	56391294	RP11-814E24.1	ENSG00000203462.2	+	0.185604	0	0	0	0	0
chr7	56407924	56408030	RNU6-1335P	ENSG00000202296.1	-	0	0	0	0	0	0
chr7	56428055	56428234	RP11-419M24.6	ENSG00000231299.1	-	0.147456	0	0	0	0	0
chr7	56430151	56432963	CICP8	ENSG00000225371.1	+	0	0	0	0	0	0
chr7	56448669	56449005	RP11-814E24.3	ENSG00000224370.1	+	0	0	0	0	0	0
chr7	56469763	56469866	RNU6-1052P	ENSG00000223330.1	-	0	0	0	0	0	0
chr7	56476392	56476903	RP13-492C18.1	ENSG00000232944.1	-	0	0	0	0	0	0
chr7	56489550	56516068	RP13-492C18.2	ENSG00000237268.2	-	0	0	0	0	0	0
chr7	56549798	56550988	RP11-760D2.1	ENSG00000225488.1	-	0	0	0	0	0	0
chr7	56558375	56559328	RBM22P3	ENSG00000226485.1	+	0	0	0	0	0	0
chr7	56560817	56564978	RP11-760D2.11	ENSG00000261275.1	+	0	0	0	0	0	0
chr7	56569977	56570737	NMD3P2	ENSG00000231504.1	-	0	0	0.139362	0.059256	0	0
chr7	56593121	56593806	RP11-760D2.4	ENSG00000223740.1	-	0	0	0	0	0	0
chr7	56601923	56605823	RP11-760D2.5	ENSG00000233288.1	-	0	0	0	0	0	0
chr7	56626914	56627651	VN1R25P	ENSG00000224947.1	+	0	0	0	0	0	0
chr7	56635599	56636551	RP11-760D2.7	ENSG00000213650.3	-	1.45378	0.904219	0.819999	0.417069	0	0
chr7	56645541	56646559	RP11-760D2.9	ENSG00000234716.1	+	0	0	0	0	0	0
chr7	56665072	56666035	RP11-760D2.10	ENSG00000213067.2	+	0.119873	0	0.074386	0.19166	0.026835	0.057276
chr7	56671103	56671246	RP11-760D2.12	ENSG00000271047.1	+	0.056424	0	0	0	0	0.11884
chr7	56699432	56700420	TRIM60P16	ENSG00000229909.1	-	0	0	0	0	0	0
chr7	56706636	56718389	RP11-10F11.2	ENSG00000228303.1	-	0	0	0	0	0	0.099545
chr7	56943078	56949839	RP13-580B18.1	ENSG00000233437.1	-	0	0	0	0	0	0
chr7	57008048	57012060	RP11-220H4.2	ENSG00000225244.3	-	0	0	0	0	0	0
chr7	57023492	57023571	MIR4283-1	ENSG00000264426.1	-	0	0	0	0	0	0
chr7	57032955	57033214	RN7SL816P	ENSG00000263803.1	+	0	0	0	0	0	0
chr7	57059595	57076856	TNRC18P3	ENSG00000189166.6	+	0.248528	0.225547	0.260561	0.218369	0.239907	0.210399
chr7	57081992	57087980	SLC29A4P1	ENSG00000214668.4	-	0	0	0	0	0	0
chr7	57128297	57129008	PHKG1P4	ENSG00000229508.2	-	0	0	0	0	0	0
chr7	57187321	57207571	ZNF479	ENSG00000185177.8	-	0	0	0	0	0	0
chr7	57215693	57218054	RP11-1217F2.1	ENSG00000235095.1	-	0	0	0	0	0	0
chr7	57235587	57236358	RP11-1217F2.3	ENSG00000231537.1	+	0	0	0	0	0	0
chr7	57237113	57238478	MTND4P4	ENSG00000225295.1	+	0	0	0	0	0	0
chr7	57238681	57240478	MTND5P6	ENSG00000228440.1	+	0	0	0	0	0	0
chr7	57241064	57242069	RP11-1217F2.7	ENSG00000224880.1	+	0	0	0	0	0	0
chr7	57245116	57247759	GUSBP10	ENSG00000224723.1	-	0	0	0	0	0	0
chr7	57253495	57253909	MTND1P4	ENSG00000230764.1	+	0	0	0	0	0	0
chr7	57254119	57255148	MTND2P6	ENSG00000237309.1	+	0	0	0	0	0	0
chr7	57255599	57257847	RP11-1217F2.9	ENSG00000236692.1	+	0	0	0	0	0	0
chr7	57258848	57259634	RP11-1217F2.10	ENSG00000228851.1	+	0	0	0	0	0	0
chr7	57260401	57261775	MTND4P5	ENSG00000227584.1	+	0	0	0	0	0	0
chr7	57261964	57263761	MTND5P7	ENSG00000230531.1	+	0	0	0	0	0	0
chr7	57264345	57265479	RP11-1217F2.13	ENSG00000234671.1	+	0	0	0	0	0	0
chr7	57268438	57271304	GUSBP12	ENSG00000169325.9	-	0	0	0	0	0	0
chr7	57277572	57289881	RP11-1217F2.15	ENSG00000234089.1	-	0	0	0	0	0	0
chr7	57294708	57294773	RNU7-157P	ENSG00000238431.1	+	0	0	0	0	0	0
chr7	57472731	57472796	MIR3147	ENSG00000266168.1	+	0	0	0	0	0	0
chr7	57482534	57483429	VN1R28P	ENSG00000227182.1	-	0	0	0	0	0	0
chr7	57484207	57485380	RP11-114G11.2	ENSG00000235368.1	+	0	0	0	0	0	0
chr7	57509883	57533252	ZNF716	ENSG00000182111.8	+	0	0	0	0	0	0
chr7	57544872	57545601	RP11-1324A7.2	ENSG00000270957.1	+	0	0	0	0	0	0
chr7	57659500	57669810	NCOR1P3	ENSG00000233601.1	+	0	0	0	0	0	0
chr7	57688185	57704895	RP11-368M16.3	ENSG00000243981.4	-	0	0	0	0	0	0
chr7	57688991	57689857	RP11-368M16.10	ENSG00000270749.1	+	0	0	0	0	0	0
chr7	57698431	57698818	RP11-368M16.4	ENSG00000229627.2	+	0	0	0	0	0	0
chr7	57710087	57710825	RP11-368M16.9	ENSG00000230796.1	-	0	0	0	0	0	0
chr7	57710227	57710560	RP11-368M16.5	ENSG00000237639.2	+	0	0	0	0	0	0
chr7	57712442	57713165	RP11-368M16.8	ENSG00000233962.1	-	0	0	0	0	0	0
chr7	57712581	57712914	RP11-368M16.6	ENSG00000236261.1	+	0	0	0	0	0	0
chr7	57714528	57715098	RP11-368M16.7	ENSG00000234085.1	+	0	0	0	0	0	0
chr7	57830325	57830652	RP11-548K12.6	ENSG00000227015.1	-	0	0	0	0	0	0
chr7	57830672	57830879	RP11-548K12.7	ENSG00000232161.1	+	0	0	0	0	0	0
chr7	57832290	57832905	RP11-548K12.5	ENSG00000230271.1	-	0	0	0	0	0	0
chr7	57832889	57833087	RP11-548K12.8	ENSG00000250923.1	+	0	0	0	0	0	0
chr7	57836678	57837227	RP11-548K12.4	ENSG00000224484.1	-	0	0	0	0	0	0
chr7	57877307	57877718	RP11-548K12.3	ENSG00000236907.1	-	0	0	0	0	0	0
chr7	57877702	57877903	RP11-548K12.9	ENSG00000250618.1	+	0	0	0	0	0	0
chr7	57879525	57880333	RP11-548K12.10	ENSG00000224653.1	+	0	0	0	0	0	0
chr7	57879738	57880116	RP11-548K12.2	ENSG00000223836.1	-	0	0	0	0	0	0
chr7	57881907	57882648	RP11-548K12.11	ENSG00000237236.1	+	0	0	0	0	0	0
chr7	57882150	57882507	RP11-548K12.1	ENSG00000231232.3	-	0.01217	0	0	0	0	0
chr7	57888037	57896752	RP11-548K12.12	ENSG00000231484.1	+	0	0	0	0	0	0
chr7	57895015	57895957	RP11-548K12.13	ENSG00000271696.1	-	0	0	0	0	0	0
chr7	61821869	61822186	RP11-715L17.1	ENSG00000233918.1	+	0	0	0	0	0	0
chr7	62471841	62471947	RNU6-417P	ENSG00000207443.1	-	0	0	0	0	0	0
chr7	62505205	62514809	RP11-196D18.1	ENSG00000227148.1	-	0	0	0	0	0	0
chr7	62517831	62520462	RP11-196D18.2	ENSG00000233454.1	+	0	0	0	0	0	0
chr7	62528465	62528529	AC069285.1	ENSG00000265865.1	-	0	0	0	0	0	0
chr7	62547448	62548639	ZNF90P3	ENSG00000233782.1	-	0	0	0	0	0	0
chr7	62574013	62575183	RP11-196D18.4	ENSG00000234312.1	-	0	0	0	0	0	0
chr7	62577879	62615312	RP11-196D18.5	ENSG00000231523.1	-	0	0	0	0	0	0
chr7	62636318	62636397	snoU2_19	ENSG00000199231.1	-	0	0	0	0	0	0
chr7	62669597	62672200	RP11-373D7.1	ENSG00000237572.1	+	0	0	0	0	0	0
chr7	62693413	62694623	PHKG1P1	ENSG00000226075.2	-	0	0	0	0	0	0
chr7	62693493	62702023	RP5-905H7.3	ENSG00000244550.1	-	0	0	0	0	0	0
chr7	62701968	62708699	SEPT7P4	ENSG00000240651.1	-	0	0	0	0	0	0
chr7	62723443	62723834	RP5-905H7.4	ENSG00000236638.1	+	0	0	0	0	0	0
chr7	62751896	62764434	ZNF733P	ENSG00000185037.9	-	0	0	0	0	0	0
chr7	62787052	62814704	RP5-905H7.9	ENSG00000226587.1	-	0	0	0	0	0	0
chr7	62803089	62803578	RP5-905H7.5	ENSG00000227298.1	+	0	0	0	0	0	0
chr7	62806218	62807110	RP5-905H7.6	ENSG00000232165.1	+	0	0	0	0	0	0
chr7	62809239	62812151	AC006455.1	ENSG00000230000.1	+	0	0	0	0	0	0
chr7	62809532	62810437	RP5-905H7.10	ENSG00000227545.1	-	0	0	0	0	0	0
chr7	62814411	62814743	RP5-905H7.7	ENSG00000227923.1	+	0	0	0	0	0	0
chr7	62814835	62819684	RP5-905H7.8	ENSG00000229301.1	+	0	0	0	0	0	0
chr7	62827805	62828534	VN1R31P	ENSG00000236284.1	-	0	0	0	0	0	0
chr7	62837707	62838611	VN1R32P	ENSG00000230361.1	+	0	0	0	0	0	0
chr7	62840844	62846167	RP11-73B2.2	ENSG00000230600.1	-	0	0	0	0	0	0
chr7	62849186	62854035	RP11-73B2.4	ENSG00000232817.1	-	0	0	0	0	0	0
chr7	62854127	62854487	RP11-73B2.3	ENSG00000223889.1	-	0	0	0	0	0	0
chr7	62854166	62882424	RP11-340I6.3	ENSG00000227305.1	+	0	0	0	0	0	0
chr7	62854655	62855817	RP11-340I6.1	ENSG00000234387.1	+	0	0	0	0	0	0
chr7	62858414	62858860	AC073188.1	ENSG00000268181.1	-	0	0	0	0	0	0
chr7	62858424	62859335	SLC25A1P2	ENSG00000234467.1	+	0	0	0	0	0	0
chr7	62861763	62862649	VN1R33P	ENSG00000227426.1	-	0	0	0	0	0	0
chr7	62865220	62865778	RP11-73B2.5	ENSG00000224368.1	-	0	0	0	0	0	0
chr7	62910197	62917065	ZNF734P	ENSG00000197990.6	+	0	0	0.006881	0	0	0
chr7	62940976	62941367	RP5-1193P9.2	ENSG00000230132.1	-	0	0	0	0	0	0
chr7	62956177	62962914	SEPT7P5	ENSG00000164740.5	+	0	0	0	0	0	0
chr7	62969681	62970543	PHKG1P2	ENSG00000228645.2	+	0	0	0	0	0	0
chr7	63016976	63022966	SLC29A4P2	ENSG00000214660.6	+	0	0	0	0	0	0
chr7	63028121	63045453	TNRC18P2	ENSG00000223566.1	-	0.068025	0	0	0	0	0.071918
chr7	63071823	63072082	RN7SL855P	ENSG00000266487.1	-	0	0	0	0	0	0
chr7	63081468	63081547	MIR4283-2	ENSG00000265214.1	+	0	0	0	0	0	0
chr7	63092986	63096995	RP5-965K10.3	ENSG00000226401.3	+	0	0	0	0	0	0
chr7	63159768	63160819	CTD-2526L21.2	ENSG00000226411.1	+	0	0	0	0	0	0
chr7	63228635	63231425	CICP24	ENSG00000271466.1	-	0	0	0	0	0	0
chr7	63250287	63250476	CTD-2526L21.3	ENSG00000227397.1	+	0	0	0	0	0	0
chr7	63303692	63303883	RP11-340I6.4	ENSG00000236574.1	+	0	0	0	0	0	0
chr7	63336719	63337728	RP11-340I6.5	ENSG00000225451.1	+	0	0	0	0	0	0
chr7	63348578	63361113	RP11-340I6.7	ENSG00000236299.3	-	0	0	0	0	0	0
chr7	63353664	63355019	RP11-340I6.6	ENSG00000235720.1	+	4.35579	3.74978	3.76138	3.51058	2.86895	2.71633
chr7	63361201	63378372	RP11-340I6.8	ENSG00000226581.1	+	0	0	0	0	0	0
chr7	63361446	63361511	AC092634.1	ENSG00000263891.1	+	0	0	0	0	0	0
chr7	63369344	63370831	NMD3P1	ENSG00000226342.1	-	0.0253	0	0	0.028727	0	0
chr7	63385165	63386684	RP11-73B2.6	ENSG00000227910.1	-	0	0	0	0	0	0
chr7	63387214	63387279	AC092634.2	ENSG00000265017.1	+	0	0	0	0	0	0
chr7	63391519	63392346	SLC25A1P3	ENSG00000213645.2	+	0	0	0	0	0	0
chr7	63394827	63395709	VN1R34P	ENSG00000233173.1	-	0	0	0	0	0	0
chr7	63398283	63398887	RP11-73B2.7	ENSG00000231264.1	-	0	0	0	0	0	0
chr7	63423809	63424501	VN1R35P	ENSG00000228660.1	-	0	0	0	0	0	0
chr7	63426212	63426502	VN1R36P	ENSG00000230639.1	-	0	0	0	0	0	0
chr7	63440763	63441855	RP5-1193P9.4	ENSG00000176232.10	-	0	0	0	0	0	0
chr7	63465954	63476508	RP11-561N12.2	ENSG00000241149.2	+	0	0	0	0	0	0
chr7	63488230	63490483	LINC01005	ENSG00000228564.1	-	0	0	0	0	0	0
chr7	63505821	63538927	ZNF727	ENSG00000257482.3	+	0	0	0	0	0	0
chr7	63505821	63545179	RP11-3N2.13	ENSG00000214652.4	+	0.020205	0	0	0	0.019458	0
chr7	63545938	63546954	TRIM60P17	ENSG00000223558.1	+	0	0	0	0	0	0
chr7	63560683	63611099	GUSBP6	ENSG00000224458.3	+	0	0	0	0	0	0
chr7	63564471	63565673	MTND4P2	ENSG00000248704.1	-	0	0	0	0	0	0
chr7	63565670	63565954	RP11-3N2.11	ENSG00000248315.1	-	0	0	0	0	0	0
chr7	63566032	63566373	MTND3P2	ENSG00000230052.1	-	0	0	0	0	0	0
chr7	63566443	63567197	RP11-3N2.9	ENSG00000233385.1	-	0	0	0	0	0	0
chr7	63567200	63567950	RP11-3N2.8	ENSG00000227035.1	-	0	0	0	0	0	0
chr7	63568207	63568864	RP11-3N2.7	ENSG00000234234.1	-	0	0	0	0	0	0
chr7	63569003	63570525	RP11-3N2.5	ENSG00000234700.1	-	0	0	0	0	0	0
chr7	63570925	63571928	MTND2P4	ENSG00000230252.1	-	0	0	0	0	0	0
chr7	63572130	63572950	MTND1P2	ENSG00000235646.1	-	0	0	0	0	0	0
chr7	63600873	63610436	RP11-321E8.4	ENSG00000229881.1	+	0	0	0	0	0	0
chr7	63601916	63602779	RP11-165H4.2	ENSG00000236976.1	-	2.22449	1.92644	0.90394	0.297182	0.725981	0.756581
chr7	63610063	63610810	VN1R37P	ENSG00000213643.3	-	0	0	0	0	0	0
chr7	63640384	63641270	VN1R38P	ENSG00000235227.1	-	0	0	0	0	0	0
chr7	63642088	63643271	RP11-165H4.3	ENSG00000213644.2	+	0	0	0.006792	0	0	0
chr7	63667581	63680031	RP11-468B6.1	ENSG00000223614.1	+	0	0	0	0	0	0
chr7	63688852	63727309	ZNF679	ENSG00000197123.5	+	0	0	0	0	0	0
chr7	63767837	63815238	ZNF736	ENSG00000234444.5	+	19.0903	18.7386	19.075	14.0435	11.9525	12.1486
chr7	63815456	63816577	TRIM60P18	ENSG00000227986.1	+	1.6741	1.63451	1.43201	1.29998	1.8003	1.10437
chr7	63894208	63894970	RP11-321E8.1	ENSG00000232727.2	+	0.616574	0.774428	0.526235	0.351835	0.140462	0.613825
chr7	63904180	63905120	VN1R40P	ENSG00000223845.1	-	0	0	0	0	0	0
chr7	63929563	63931031	RP11-321E8.5	ENSG00000228014.1	+	0.012998	0	0	0.015988	0.006199	0
chr7	63961203	63962107	HNRNPCP7	ENSG00000228653.2	+	0.144248	0	0.063315	0	0	0
chr7	63980262	64023484	ZNF680	ENSG00000173041.7	-	36.39	34.5768	27.1093	16.7777	16.6997	17.3118
chr7	64011876	64012444	RP11-561N12.4	ENSG00000223974.1	+	0	0	0	0	0	0
chr7	64027192	64027821	RP11-561N12.6	ENSG00000235349.1	-	0.488369	0.949401	0.856864	0.32881	0.250564	0
chr7	64029806	64030815	RP11-561N12.5	ENSG00000213642.3	-	0.814258	0.495076	0.478245	0.352064	0.76944	0.810416
chr7	64043111	64043585	RP11-561N12.1	ENSG00000224669.1	+	1.45454	2.31189	1.35445	1.114	0.652429	0.944191
chr7	64126511	64171404	ZNF107	ENSG00000196247.7	+	28.6943	24.7232	23.8012	16.0675	16.8088	16.841
chr7	64139332	64147771	RP11-561N12.7	ENSG00000271550.1	-	0	0	0	0	0	0
chr7	64196311	64197121	RP11-416N13.1	ENSG00000224172.1	-	0	0	0.062596	0	0	0.100927
chr7	64254766	64294054	ZNF138	ENSG00000197008.5	+	41.8843	39.8743	34.4251	25.6787	29.8036	27.1297
chr7	64295658	64297260	RP11-797H7.1	ENSG00000234338.1	-	0	0.050364	0	0	0	0
chr7	64312775	64313732	SEPHS1P1	ENSG00000182722.5	-	0.174433	0.206001	0.032005	0.048052	0	0.335695
chr7	64323377	64324748	RP11-797H7.3	ENSG00000213640.3	+	0.063401	0	0	0.051243	0.041396	0
chr7	64330550	64391344	ZNF273	ENSG00000198039.7	+	23.8377	22.7348	20.9164	17.4946	16.8245	18.6069
chr7	64348905	64350478	RP11-797H7.5	ENSG00000189316.3	-	0	0	0.144962	0.043662	0.021527	0
chr7	64393651	64393994	VN1R42P	ENSG00000223476.1	+	2.89655	2.96139	2.37873	2.03117	2.22688	3.02003
chr7	64402521	64403304	RP11-460N20.7	ENSG00000270948.1	-	0.166165	0.070312	0.197141	0.111441	0.268013	0.202628
chr7	64432154	64467062	ZNF117	ENSG00000152926.10	-	72.5939	71.7313	62.0258	35.966	36.4665	40.0616
chr7	64451187	64467121	ERV3-1	ENSG00000213462.4	-	80.9493	87.9057	82.1018	61.9406	65.0881	69.6624
chr7	64483582	64483688	RNU6-1229P	ENSG00000201165.1	-	0	0	0	0	0	0
chr7	64498732	64535091	CCT6P3	ENSG00000234585.2	+	7.57681	8.18113	6.78636	4.53355	4.7351	5.41529
chr7	64498750	64498943	RP11-460N20.3	ENSG00000239985.2	+	0.000155	0.000385	0.000205	0.000383	0.006384	0.000939
chr7	64526377	64526510	SNORA22	ENSG00000207344.1	+	0.047161	0	0.289425	0.153953	0.010504	0.299974
chr7	64530916	64531050	SNORA15	ENSG00000207062.1	+	0.14708	0	0.131626	0.22967	0	0.45088
chr7	64535401	64539158	RP11-460N20.4	ENSG00000227113.2	+	0.554522	1.45806	0.514948	0.693963	0.756645	0
chr7	64544481	64560610	RP11-460N20.5	ENSG00000226002.1	+	2.18235	2.01619	1.67472	1.65327	1.73159	1.85468
chr7	64601603	64694600	INTS4L1	ENSG00000164669.8	+	1.26858	1.47908	1.43068	1.11979	1.02895	1.12022
chr7	64696164	64697097	RP11-328P23.2	ENSG00000237026.1	-	0.153649	0	0.140962	0.625552	0.489872	0.248376
chr7	64707972	64708122	RP11-746P2.5	ENSG00000229064.1	-	0.186538	0.813488	0.927036	0.897462	1.4737	1.93091
chr7	64721415	64721774	RP11-746P2.1	ENSG00000225414.1	+	0.095546	0	0	0	0	0
chr7	64728309	64728404	AC092685.1	ENSG00000265175.1	+	0	0	0	0	0	0
chr7	64791632	64791729	SNORA63	ENSG00000252102.1	+	0.223856	0.726372	0.918071	0.215692	0.296298	0
chr7	64792309	64792386	SNORA63	ENSG00000200130.1	+	1.04516	1.39119	1.93319	0.656416	1.76658	0.856894
chr7	64800087	64800581	RSL24D1P3	ENSG00000231556.1	-	0.056247	0	0	0	0	0
chr7	64820847	64822089	RP11-746P2.3	ENSG00000232906.1	+	4.39551	4.61533	3.60778	2.78285	3.21121	3.31707
chr7	64838712	64866038	ZNF92	ENSG00000146757.9	+	47.9741	42.7856	38.9445	25.1886	24.0453	26.7626
chr7	64927984	64928351	RP11-667F9.2	ENSG00000238124.1	+	0	0	0	0	0	0
chr7	64973686	64973857	RP11-328P23.3	ENSG00000226767.1	-	0	0	0.146113	0	0	0
chr7	64990542	65019657	RP11-667F9.1	ENSG00000235421.1	-	0.324837	0.504257	0.361768	0.197118	0.341527	0.282678
chr7	65081990	65084127	RP13-157F18.2	ENSG00000230386.4	+	0	0	0	0	0	0
chr7	65112081	65113280	AC104057.1	ENSG00000269558.1	-	0	0	0.059711	0	0.02265	0
chr7	65112777	65180636	INTS4L2	ENSG00000232270.2	+	1.16426	1.28319	1.32689	0.792813	0.846698	0.893781
chr7	65216129	65228341	CCT6P1	ENSG00000228409.1	+	19.4394	22.3605	19.8868	16.6582	16.4101	16.8521
chr7	65220513	65220646	SNORA22	ENSG00000206634.1	+	2.11883	2.85858	1.55072	2.15556	2.24245	2.48301
chr7	65225039	65225173	SNORA15	ENSG00000206785.1	+	0.427166	0.205772	0.524176	0.54782	0.09679	0.904667
chr7	65238607	65267054	RP11-479O9.2	ENSG00000224316.1	+	0.284485	0	0	0.29785	0.246579	0
chr7	65279659	65279762	RNU6-912P	ENSG00000200670.1	+	0.247401	0	0	0	0	0
chr7	65305199	65305583	RP13-254B10.1	ENSG00000236529.1	+	0.775935	0.950403	0.289176	0.351991	1.95614	0.378659
chr7	65324647	65324753	RNU6-973P	ENSG00000201560.1	-	0	0	0	0	0	0
chr7	65338254	65424550	VKORC1L1	ENSG00000196715.5	+	25.2993	26.0645	26.2775	28.9824	28.2089	29.7186
chr7	65425671	65447301	GUSB	ENSG00000169919.12	-	47.325	48.6868	52.3776	58.5691	61.5737	58.7873
chr7	65469004	65469124	RP11-252P18.1	ENSG00000224365.1	+	3.56343	4.0625	3.24425	4.51289	3.7856	4.83131
chr7	65490113	65496531	RP5-1132H15.3	ENSG00000229886.1	-	0	0	0	0	0	0
chr7	65521221	65521305	AC068533.1	ENSG00000252997.1	-	0	0	0	0	0	0
chr7	65535891	65536305	RP5-1132H15.2	ENSG00000205596.4	-	0	0	0.119904	0	0	0
chr7	65540785	65558545	ASL	ENSG00000126522.12	+	12.129	13.1201	12.9734	17.3364	16.5267	14.0811
chr7	65552756	65617228	AC068533.7	ENSG00000249319.1	+	7.35221	9.07893	5.26185	5.06541	2.88054	5.45878
chr7	65579591	65619555	CRCP	ENSG00000241258.2	+	37.3449	38.5401	38.6301	30.2994	30.5994	28.2573
chr7	65584590	65629998	RP5-1132H15.1	ENSG00000234185.2	-	0	0	0	0	0	0
chr7	65670186	65885530	TPST1	ENSG00000169902.9	+	27.4022	27.5265	27.1288	20.6485	20.7138	21.3568
chr7	65809291	65809401	RNU6-313P	ENSG00000252126.1	+	0.114679	0	0.436971	0	0.47087	0
chr7	65841031	65866325	LINC00174	ENSG00000179406.6	-	6.02263	6.48874	7.32127	4.98966	5.35901	3.74181
chr7	65860178	65860273	RNU6-96P	ENSG00000222364.1	+	0.43447	0.090427	0	0.215292	0.173232	0
chr7	65872275	65874226	GS1-124K5.6	ENSG00000251451.1	-	3.48247	2.09652	4.62576	1.52847	1.70474	2.23197
chr7	65874130	65955046	GS1-124K5.2	ENSG00000230189.2	-	14.0677	11.4285	11.8451	6.6861	8.27717	8.18341
chr7	65888392	65888880	SKP1P1	ENSG00000231234.1	-	7.37993	5.3497	3.96622	2.86828	3.17488	3.63736
chr7	65899494	65899605	snoU13	ENSG00000252265.1	+	0.212802	0	0	0	0	0
chr7	65899621	65900465	RP11-792A8.1	ENSG00000236928.2	-	0.231998	0.209087	0.206454	0.242528	0.149296	0.278886
chr7	65939543	65940709	AC008267.1	ENSG00000267941.1	+	0	0	0	0	0	0.045653
chr7	65947788	65955095	GS1-124K5.7	ENSG00000244510.1	-	3.72385	4.79051	3.06232	2.32782	1.96222	1.23632
chr7	65950082	65951519	GS1-124K5.8	ENSG00000244657.1	-	0	0	0	0	0	0
chr7	65956083	65958553	GS1-124K5.3	ENSG00000223473.1	-	7.49653	8.97797	7.02304	5.43117	5.65154	5.88695
chr7	65958693	65960461	GS1-124K5.4	ENSG00000237310.1	+	3.86471	3.45515	3.92511	2.97571	1.88041	3.43745
chr7	65970142	65971210	GS1-124K5.9	ENSG00000179342.3	-	0.56831	0.21844	0.151754	0.039669	0.152062	0.298871
chr7	65976543	66010053	GS1-124K5.10	ENSG00000234500.1	+	0	0	0	0	0	0
chr7	65991075	66007536	GS1-124K5.11	ENSG00000229180.4	-	2.6291	3.27864	3.32762	3.50392	3.45416	3.09823
chr7	66010634	66057373	GS1-124K5.12	ENSG00000232559.2	-	18.7049	18.9699	20.012	21.9097	20.7738	25.4038
chr7	66021203	66022052	RP4-756H11.1	ENSG00000232491.1	+	0	0	0	0	0	0
chr7	66021832	66022349	AC006001.1	ENSG00000177418.1	-	0.095159	0	0.22075	0.02131	0.273655	0
chr7	66071725	66072094	RPL35P5	ENSG00000225573.3	-	5.79114	5.73218	3.09636	2.73786	3.66753	3.67421
chr7	66093868	66276446	KCTD7	ENSG00000243335.4	+	22.7433	11.6118	19.1581	18.0026	16.3051	16.3848
chr7	66119525	66134842	RP4-756H11.3	ENSG00000226824.2	+	4.87682	5.04571	5.17985	4.05501	6.10803	3.05951
chr7	66147151	66276451	RABGEF1	ENSG00000154710.11	+	12.7784	22.0216	14.106	10.041	9.75514	10.0466
chr7	66204816	66205372	RP11-792A8.4	ENSG00000272831.1	-	1.18437	1.18092	0.743464	0.710453	0.949089	0.442836
chr7	66213825	66214064	RP11-792A8.3	ENSG00000271064.1	-	0	0	0	0	0	0
chr7	66255341	66255451	snoU13	ENSG00000238841.1	-	0	0	0	0	0	0
chr7	66274980	66309813	GTF2IRD1P1	ENSG00000230583.2	-	0.059382	0.089346	0.116136	0.072581	0.012613	0.016538
chr7	66313483	66323123	RP11-458F8.1	ENSG00000232546.1	+	5.16047	5.98714	5.09039	2.36598	3.29611	2.97587
chr7	66345695	66347968	RP11-458F8.2	ENSG00000230295.1	+	4.98929	4.89452	4.60708	3.26401	3.52565	3.58488
chr7	66356175	66356278	RNU6-1254P	ENSG00000212568.1	+	0	0	0	0	0	0
chr7	66367844	66371284	RP11-458F8.4	ENSG00000273142.1	+	3.29918	4.33458	5.31435	3.86731	4.03131	4.06945
chr7	66379568	66379930	RP11-458F8.3	ENSG00000179131.7	+	0.279046	0	0	0.236805	0.0909	0.014944
chr7	66386212	66423538	TMEM248	ENSG00000106609.12	+	55.7755	53.6302	52.7506	53.8441	54.7329	57.3447
chr7	66445107	66445395	RN7SL43P	ENSG00000264761.1	+	0	0	0	0	0	0
chr7	66452664	66460588	SBDS	ENSG00000126524.5	-	34.334	32.6674	31.84	39.5356	41.0707	38.2484
chr7	66460160	66704501	TYW1	ENSG00000198874.8	+	16.335	16.2781	15.7827	15.8675	15.6538	15.7301
chr7	66554244	66554457	RP11-324F21.1	ENSG00000233383.1	-	0	0.754519	0.218434	0	0	0
chr7	66579309	66579384	MIR4650-1	ENSG00000266525.1	-	0	0	0	0	0	0
chr7	66604058	66604157	AC073089.1	ENSG00000265024.1	-	0	0	0	0	0	0
chr7	66744765	66751606	RP11-166O4.1	ENSG00000230358.2	+	0	0.092902	0	0.084208	0	0
chr7	66752528	66767894	PMS2P4	ENSG00000067601.6	-	4.18463	5.4356	6.21319	5.46011	4.83099	6.51489
chr7	66762640	66762741	Y_RNA	ENSG00000201565.1	-	0	0	0.014783	0.103619	0	0.104466
chr7	66767608	66786513	STAG3L4	ENSG00000106610.10	+	18.1173	20.9375	18.5867	18.627	18.8147	17.9272
chr7	66772592	66773343	RP11-166O4.4	ENSG00000228019.1	-	0	0	0	0	0	0
chr7	66798034	66799370	RP11-166O4.6	ENSG00000273448.1	+	3.15607	4.25816	2.95403	1.72354	2.17733	2.40101
chr7	66800963	66805011	RP11-166O4.5	ENSG00000235475.1	+	3.12489	4.11683	3.54539	2.59383	2.73149	2.89212
chr7	66821667	66821766	AC006480.1	ENSG00000265600.1	+	1.75233	1.07211	1.56569	0.822025	1.34892	2.03904
chr7	67092818	67093006	RP4-736H5.1	ENSG00000226392.1	+	0	0	0	0	0	0
chr7	67093009	67093336	RP4-736H5.2	ENSG00000237466.1	+	0	0	0	0	0	0
chr7	67156045	67162016	RP4-736H5.3	ENSG00000233423.1	-	0	0	0	0	0	0
chr7	67234616	67235455	RP11-421N10.1	ENSG00000223948.1	-	0	0	0	0	0	0
chr7	67485240	67497677	RP11-358M3.1	ENSG00000225209.1	+	0	0	0	0	0	0
chr7	67556210	67584196	RP5-945F2.2	ENSG00000236531.2	+	0	0	0	0	0	0
chr7	67562724	67563237	RP5-945F2.1	ENSG00000232975.1	+	0	0	0	0	0	0
chr7	67615270	67753220	RP5-945F2.3	ENSG00000226829.1	-	0	0	0	0	0	0
chr7	67706624	67707254	RP11-521C10.1	ENSG00000237754.1	+	0	0	0	0	0	0
chr7	67731306	67731846	MTND4P3	ENSG00000225959.1	-	0	0	0	0	0	0
chr7	68105785	68106571	RP5-859M6.1	ENSG00000228429.1	+	0	0	0	0	0	0
chr7	68188898	68189035	RNA5SP231	ENSG00000222428.1	-	0	0	0	0	0	0
chr7	68505139	68511790	RP11-123O1.1	ENSG00000233689.1	+	0	0	0	0	0	0
chr7	68590257	68590363	RNU6-832P	ENSG00000200189.1	+	0	0	0	0	0	0
chr7	68652820	68654305	RP11-3P22.1	ENSG00000236839.1	-	0	0	0	0	0	0
chr7	68655128	68655211	AC069280.1	ENSG00000265655.1	-	0	0	0	0	0	0
chr7	68689683	68895909	RP11-3P22.2	ENSG00000225718.1	-	0	0	0	0	0	0
chr7	68795684	68796364	RP11-666G4.2	ENSG00000230654.1	-	0	0	0	0	0	0
chr7	68796821	68798619	RP11-666G4.1	ENSG00000229031.1	-	0	0	0	0	0	0
chr7	68866188	68866289	RNU6-229P	ENSG00000252423.1	-	0	0	0	0	0	0
chr7	68972496	68972608	Y_RNA	ENSG00000200857.1	-	0	0	0	0	0	0
chr7	69001035	69001303	RN7SL371P	ENSG00000266210.1	-	0	0	0	0	0	0
chr7	69060944	69062434	RP5-942I16.1	ENSG00000234215.2	-	0.297491	0.326009	0.455713	0	0	0.10023
chr7	69063905	70258054	AUTS2	ENSG00000158321.11	+	88.9515	94.1125	89.6731	76.7555	82.1054	78.4007
chr7	70302724	70302999	RP11-575M4.1	ENSG00000236978.1	+	0.033364	0	0	0	0	0
chr7	70597155	71178585	WBSCR17	ENSG00000185274.7	+	2.53587	2.76445	2.93166	5.29805	5.37405	4.93933
chr7	70772658	70772742	MIR3914-1	ENSG00000265878.1	-	0	0	0	0	0	0
chr7	70775445	70775537	AC079398.1	ENSG00000266688.1	-	0	0	0	0	0	0
chr7	71150437	71150732	RN7SKP75	ENSG00000199940.1	-	0	0	0	0	0	0
chr7	71244476	71912136	CALN1	ENSG00000183166.6	-	0.33343	0.394486	0.676636	0.549194	0.788105	0.948382
chr7	71378723	71378841	RNA5SP232	ENSG00000201014.1	-	0	0	0	0	0	0
chr7	71407244	71407453	GS1-111G14.1	ENSG00000235581.1	+	0	0	0	0	0	0
chr7	71568166	71569194	ABCF2P2	ENSG00000228769.1	+	0	0	0	0	0	0
chr7	72023729	72298777	TYW1B	ENSG00000254184.3	-	2.97951	2.84712	2.64761	2.455	2.27486	2.04234
chr7	72138047	72138146	AC091738.2	ENSG00000266772.1	+	0	0	0	0	0	0
chr7	72162874	72162949	MIR4650-2	ENSG00000264494.1	+	0	0	0	0	0	0
chr7	72187850	72188054	RP11-535E8.2	ENSG00000270694.1	+	0	0	0	0	0	0
chr7	72233812	72234205	RP11-1394O16.1	ENSG00000270555.1	+	0	0	0	0	0	0
chr7	72293477	72293750	RN7SL377P	ENSG00000266569.1	-	0	0	0	0.073288	0	0
chr7	72300004	72307909	SBDSP1	ENSG00000225648.1	+	13.8502	13.5579	12.3599	15.8688	15.2511	17.6641
chr7	72312017	72312305	RN7SL625P	ENSG00000266135.1	-	0	0	0	0	0	0
chr7	72333321	72341076	SPDYE7P	ENSG00000179994.6	-	0.028424	0	0	0	0	0
chr7	72349936	72421979	POM121	ENSG00000196313.7	+	30.7335	33.5352	36.5848	39.6675	40.9239	40.0498
chr7	72394956	72395663	RP11-313P13.5	ENSG00000272843.1	-	0.08129	0.114337	0.27918	0.187925	0.203402	0.528112
chr7	72418120	72425329	NSUN5P2	ENSG00000106133.13	-	13.1849	14.1892	15.6738	15.2515	13.6452	13.0482
chr7	72430016	72439997	TRIM74	ENSG00000155428.8	-	1.80081	1.75367	2.26738	1.5674	1.61225	1.72907
chr7	72440227	72476445	STAG3L3	ENSG00000174353.13	-	18.5919	20.695	21.357	18.2812	19.9319	18.513
chr7	72440345	72442258	AC005488.11	ENSG00000205584.6	+	0	0	0.001847	0	0	0.008001
chr7	72453891	72453991	Y_RNA	ENSG00000201862.1	-	1.87241	1.46224	1.53414	0.858656	0.830467	1.28997
chr7	72459478	72464996	AC005488.1	ENSG00000267985.1	+	0	0	0	0	0	0
chr7	72476064	72555749	RP11-313P13.3	ENSG00000229018.4	+	7.20034	7.62086	7.57637	6.11026	6.52891	6.69465
chr7	72481665	72481766	Y_RNA	ENSG00000201282.1	+	0	0	0	0	0	0
chr7	72490260	72500313	SPDYE8P	ENSG00000198305.6	-	0	0	0.010301	0	0	0
chr7	72507941	72515008	RP11-313P13.4	ENSG00000174384.8	+	5.21886	5.40452	5.07461	3.23382	3.37486	3.99729
chr7	72509641	72509742	Y_RNA	ENSG00000199913.1	+	0	0	0	0	0	0
chr7	72518503	72525485	AC006995.8	ENSG00000205580.4	-	0	0	0	0	0	0
chr7	72569033	72619657	RP11-396K3.1	ENSG00000233369.3	+	360.808	346.113	323.81	274.389	278.459	281.73
chr7	72602009	72602776	PHBP5	ENSG00000233523.1	-	0	0	0	0	0	0
chr7	72634611	72649979	NCF1B	ENSG00000182487.8	+	0.037476	0.045883	0.158938	0.071603	0.227213	0.024075
chr7	72656902	72694143	GTF2IRD2P1	ENSG00000214544.3	-	3.36963	3.29098	2.91206	1.38521	1.31177	1.46444
chr7	72707497	72716496	POM121B	ENSG00000205578.4	+	10.9182	10.5759	11.8907	13.0366	13.9233	13.8931
chr7	72716514	72722864	NSUN5	ENSG00000130305.12	-	18.1454	19.6511	20.7701	25.6833	24.421	25.5362
chr7	72726535	72742085	TRIM50	ENSG00000146755.6	-	0.342206	0.170457	0.24544	0.102926	0.22793	0.281355
chr7	72728107	72729213	RP11-483G21.3	ENSG00000225005.1	+	0.031376	0	0	0	0	0
chr7	72742167	72772634	FKBP6	ENSG00000077800.7	+	0	0	0	0	0	0.053361
chr7	72753097	72753203	RNU6-1080P	ENSG00000206709.1	-	0	0	0	0	0	0
chr7	72818118	72818219	Y_RNA	ENSG00000202035.1	-	0	0	0	0	0	0
chr7	72848109	72850450	FZD9	ENSG00000188763.3	+	0.235477	0.150607	0.306324	0.342999	0.220201	0.400473
chr7	72854728	72936608	BAZ1B	ENSG00000009954.6	-	76.0994	77.7097	73.4498	63.2442	65.4929	72.5598
chr7	72921538	72921604	RNU6-1198P	ENSG00000252713.1	+	0	0	0	0	0	0
chr7	72950686	72972332	BCL7B	ENSG00000106635.3	-	28.5248	30.6005	29.3346	30.0859	26.9821	31.2955
chr7	72983262	72993121	TBL2	ENSG00000106638.11	-	22.2035	26.9517	23.057	27.6769	28.1571	28.0455
chr7	73007524	73038873	MLXIPL	ENSG00000009950.11	-	8.74713	11.9372	13.2309	5.97149	5.3829	5.02725
chr7	73082155	73086442	VPS37D	ENSG00000176428.5	+	4.50975	5.2761	5.9578	5.29204	5.15834	4.69847
chr7	73095299	73097783	DNAJC30	ENSG00000176410.7	-	2.95805	2.57761	3.02132	3.10831	3.09281	3.19652
chr7	73097355	73119491	WBSCR22	ENSG00000071462.7	+	35.69	44.8697	44.5155	48.8461	49.8698	53.1677
chr7	73113536	73134002	STX1A	ENSG00000106089.7	-	13.0594	16.882	16.6549	15.8412	14.4568	15.4589
chr7	73125647	73125727	MIR4284	ENSG00000265724.1	+	0	0	0	0	0	0
chr7	73146901	73147201	RN7SL265P	ENSG00000241709.2	-	0.096894	0	0.099902	0.2493	0.1193	0.083454
chr7	73149368	73150384	LINC00035	ENSG00000225969.1	+	0	0	0	0	0	0
chr7	73150424	73153197	ABHD11	ENSG00000106077.14	-	13.7657	14.1438	16.9835	25.1526	24.6047	24.2973
chr7	73183328	73184600	CLDN3	ENSG00000165215.5	-	7.31652	7.1477	9.29021	11.7797	12.7309	13.2114
chr7	73213872	73247014	CLDN4	ENSG00000189143.8	+	5.95458	7.37578	9.04058	13.2705	22.038	18.4747
chr7	73248920	73256865	WBSCR27	ENSG00000165171.6	-	4.47561	5.60402	5.15275	5.00454	4.79107	4.65605
chr7	73275489	73280223	WBSCR28	ENSG00000175877.3	+	0	0	0	0	0	0
chr7	73400322	73403097	RP11-731K22.1	ENSG00000261467.2	+	0	0	0	0	0	0
chr7	73442119	73484237	ELN	ENSG00000049540.12	+	0.060725	0.061417	0.145847	0.24421	0.292783	0.258838
chr7	73473906	73476614	CTB-51J22.1	ENSG00000232415.1	-	0	0	0	0	0	0
chr7	73497263	73536855	LIMK1	ENSG00000106683.10	+	45.9039	45.905	52.0912	54.4073	60.1362	52.1148
chr7	73588575	73611431	EIF4H	ENSG00000106682.10	+	191.823	196.958	218.876	227.526	222.856	220.03
chr7	73605528	73605624	MIR590	ENSG00000207741.1	+	2.14716	3.10101	2.35899	3.65129	2.99788	3.57257
chr7	73613982	73644161	LAT2	ENSG00000086730.12	+	0.352855	0.190623	0.197242	0.455108	0.326103	0.196218
chr7	73645829	73668774	RFC2	ENSG00000049541.6	-	50.5951	52.6303	58.855	65.095	62.5918	63.0578
chr7	73672856	73672946	RNU6-1070P	ENSG00000252538.1	-	0	0	0	0	0	0
chr7	73703805	73820273	CLIP2	ENSG00000106665.11	+	18.7814	21.9328	24.8567	17.4572	17.7155	18.6315
chr7	73868120	74016931	GTF2IRD1	ENSG00000006704.6	+	36.7696	40.5409	40.0112	37.9345	37.805	39.102
chr7	73901758	73901870	RNA5SP233	ENSG00000238391.1	-	0	0	0	0	0	0
chr7	73985677	73985754	AC004851.1	ENSG00000252378.1	+	0.357646	0.826367	0.198864	0.094849	0.214247	0.760649
chr7	74021239	74021625	RP5-1186P10.2	ENSG00000273069.1	+	0.35027	0.138515	0.405599	0.240326	0.427367	0.575065
chr7	74071994	74175026	GTF2I	ENSG00000077809.8	+	352.703	340.103	320.424	253.425	255.281	269.258
chr7	74103273	74143339	AC083884.8	ENSG00000232729.3	-	0	0	0	0.120499	0	0
chr7	74112305	74306731	STAG3L2	ENSG00000160828.13	-	17.5986	19.8861	18.1074	16.9329	19.4519	18.609
chr7	74155796	74156460	PHBP15	ENSG00000232210.1	-	0	0	0	0	0	0
chr7	74188309	74203659	NCF1	ENSG00000158517.9	+	0.084277	0.125276	0.21971	0.062717	0.31001	0.126451
chr7	74210483	74267847	GTF2IRD2	ENSG00000196275.9	-	12.3989	12.7432	11.4968	5.79868	5.65339	5.3961
chr7	74306894	74366314	PMS2P5	ENSG00000123965.12	+	7.54388	7.1346	6.29683	4.94904	7.07272	6.41399
chr7	74311936	74312037	Y_RNA	ENSG00000239069.1	+	0	0	0	0	0	0
chr7	74320406	74331163	AC004166.6	ENSG00000184616.7	-	0.013012	0.021072	0.020988	0	0	0
chr7	74379083	74438803	GATSL1	ENSG00000183086.10	+	11.7442	14.9712	13.6309	12.0649	12.2763	11.2387
chr7	74441226	74490064	WBSCR16	ENSG00000174374.9	-	23.4989	25.9194	26.0894	26.9782	26.858	24.5239
chr7	74508364	74565623	GTF2IRD2B	ENSG00000174428.12	+	17.3333	15.8179	14.1648	8.42252	8.99283	7.9433
chr7	74572445	74587848	NCF1C	ENSG00000165178.8	-	0.046713	0.010583	0.057001	0	0.028586	0
chr7	74602783	74653438	GTF2IP1	ENSG00000232561.2	-	312.82	299.635	282.008	236.609	236.036	242.891
chr7	74619641	74620426	PHBP6	ENSG00000223981.1	+	0	0	0	0	0	0
chr7	74653079	74653184	AC138783.13	ENSG00000231091.1	-	3.2e-05	5.3e-05	3.8e-05	4.2e-05	4.3e-05	8.5e-05
chr7	74696066	74704116	AC138783.11	ENSG00000205509.3	+	0	0	0.017625	0	0	0
chr7	74702428	74714647	AC138783.12	ENSG00000189011.9	-	6.16399	5.63664	6.53591	3.39048	3.35652	4.08243
chr7	74712847	74712948	Y_RNA	ENSG00000202021.1	-	0.091348	0.072974	0.03459	0	0	0
chr7	74765876	74789332	AC118138.2	ENSG00000230195.1	+	16.0561	16.7147	17.3996	17.2019	16.338	17.2711
chr7	74807499	74867509	GATSL2	ENSG00000198750.7	-	14.674	17.7136	17.4383	15.1655	15.9153	14.9367
chr7	74855312	74864233	AC004878.2	ENSG00000224804.4	+	0	0	0	0	0	0
chr7	74856621	74857439	AC004878.7	ENSG00000249595.1	-	0.267695	0.148744	0.389221	0.138636	0.288379	0.088264
chr7	74862851	74863847	AC004878.8	ENSG00000254977.1	+	0.104704	0	0	0	0	0
chr7	74880905	74988262	PMS2P2	ENSG00000174368.13	-	5.12519	5.06943	4.85834	3.69301	3.88821	3.95313
chr7	74910311	74918380	AC004878.5	ENSG00000205508.3	+	0.011097	0	0	0	0	0
chr7	74916804	74928928	PMS2P10	ENSG00000188073.7	-	1.9313	1.86933	1.82803	1.18095	1.47381	1.68504
chr7	74927121	74927222	Y_RNA	ENSG00000199641.1	-	0	0	0	0	0	0
chr7	74936533	74944219	AC004878.6	ENSG00000205506.5	+	0	0	0	0	0	0
chr7	74945134	74957275	AC004878.3	ENSG00000198632.7	-	2.11232	2.13483	1.91359	1.44485	1.78105	1.71636
chr7	74955146	74955247	Y_RNA	ENSG00000202178.1	-	0	0	0	0	0	0
chr7	74966356	74974606	AC006014.10	ENSG00000205505.7	+	0	0	0.018425	0	0	0
chr7	74983126	74983227	Y_RNA	ENSG00000199870.1	-	0	0	0	0	0	0
chr7	74988448	75024657	STAG3L1	ENSG00000205583.9	+	23.3189	28.6018	25.8601	21.5439	23.5158	23.0371
chr7	74999908	75005425	AC006014.1	ENSG00000268891.1	-	0	0	0	0	0	0
chr7	75010915	75011015	Y_RNA	ENSG00000201138.1	+	1.94573	1.56955	1.51199	0.869551	0.975918	1.1974
chr7	75021229	75024708	AC006014.8	ENSG00000146722.7	-	0	0	0	0	0	0.059375
chr7	75024337	75040279	TRIM73	ENSG00000178809.7	+	2.85766	4.52123	4.53845	3.24166	3.03368	3.17395
chr7	75039605	75046066	NSUN5P1	ENSG00000223705.5	+	19.0599	22.1247	23.6842	20.444	19.3842	19.7341
chr7	75046066	75115548	POM121C	ENSG00000135213.8	-	38.6805	42.1799	45.8224	51.8865	50.0116	52.1486
chr7	75103973	75115385	AC006014.7	ENSG00000242073.2	-	0.688101	0.449102	0.688242	0.535413	0.767751	0.628479
chr7	75123401	75133628	AC018720.10	ENSG00000170092.10	+	0.056271	0	0	0.040139	0	0.124801
chr7	75132254	75157478	PMS2P3	ENSG00000127957.12	-	16.1638	16.5464	17.5128	15.9432	15.7849	16.2781
chr7	75142349	75142450	Y_RNA	ENSG00000200874.1	-	0.035545	0	0.392083	0.124772	0.090559	0.105409
chr7	75162621	75368280	HIP1	ENSG00000127946.12	-	40.0829	42.6806	43.7766	35.1526	34.7979	36.6203
chr7	75209959	75210221	RN7SL642P	ENSG00000264312.1	-	0.089334	0	0.067371	0.148998	0.054804	0.109547
chr7	75398851	75419214	CCL26	ENSG00000006606.4	-	0.281774	1.25597	0.442193	2.36851	2.11965	2.22139
chr7	75440983	75452674	CCL24	ENSG00000106178.2	-	0	0	0	0	0	0
chr7	75464981	75465459	AC005102.1	ENSG00000219039.2	+	0	0	0	0	0	0
chr7	75471920	75518244	RHBDD2	ENSG00000005486.12	+	33.6839	37.9528	42.5713	45.29	45.0396	41.3861
chr7	75528518	75616173	POR	ENSG00000127948.9	+	38.7923	42.164	45.032	48.3315	49.5704	45.7917
chr7	75544515	75544587	MIR4651	ENSG00000265020.1	+	0	0	0.000137	0	0	0
chr7	75552073	75552761	RPL7L1P3	ENSG00000235090.1	+	0.08291	0.084278	0.026954	0.125272	0.145064	0.120907
chr7	75573100	75573234	SNORA14A	ENSG00000201643.1	+	0.135401	0.161218	0	0	0	0.175794
chr7	75616155	75623977	TMEM120A	ENSG00000189077.6	-	14.7904	15.2274	16.636	40.96	43.0638	33.9155
chr7	75625656	75677322	STYXL1	ENSG00000127952.12	-	37.3469	36.559	38.0433	36.2087	33.1685	32.4868
chr7	75677369	75696826	MDH2	ENSG00000146701.7	+	89.9778	91.2528	96.8966	126.63	130.384	117.309
chr7	75700787	75704281	AC005077.14	ENSG00000230882.1	-	0.015812	0.013989	0.021994	0.02473	0.07624	0.086057
chr7	75716762	75716865	RNU6-863P	ENSG00000251798.1	+	0	0	0	0	0	0
chr7	75719749	75738097	AC005077.12	ENSG00000227038.2	-	0	0	0.185741	0.150865	0.12134	0
chr7	75737752	75738081	AC005077.9	ENSG00000241778.1	-	0	0	0	0	0	0
chr7	75742116	75742214	snoU13	ENSG00000238935.1	+	0	0	0	0	0	0
chr7	75742344	75742718	AC005077.8	ENSG00000213549.3	-	0	0	0.059009	0.013152	0.068289	0
chr7	75747043	75761505	AC005077.7	ENSG00000224273.1	-	0	0	0	0	0	0
chr7	75803051	75806523	AC005077.5	ENSG00000228829.1	+	0	0	0	0	0	0
chr7	75831216	75916605	SRRM3	ENSG00000177679.14	+	1.01208	0.910982	1.31495	1.38942	1.46786	1.371
chr7	75918108	75918371	RN7SL212P	ENSG00000263569.1	+	0.031803	0	0	0.006672	0	0
chr7	75931861	75933612	HSPB1	ENSG00000106211.8	+	31.4926	34.4447	42.2497	52.627	45.5211	47.2127
chr7	75956116	75988348	YWHAG	ENSG00000170027.5	-	194.405	186.581	186.802	162.355	151.437	162.065
chr7	75991085	75991430	AC005522.6	ENSG00000213548.3	+	0	0	0	0	0	0
chr7	76018651	76039012	SRCRB4D	ENSG00000146700.8	-	10.8736	12.6863	14.5128	9.90249	10.1959	9.82328
chr7	76026835	76071388	ZP3	ENSG00000188372.10	+	4.08006	4.82033	3.96585	2.32349	2.20632	2.07513
chr7	76090993	76135312	DTX2	ENSG00000091073.15	+	12.4567	14.9974	14.0872	16.0486	16.0994	17.6919
chr7	76099479	76100375	FDPSP2	ENSG00000233980.1	-	0.01526	0	0	0.041124	0	0.066858
chr7	76103904	76108173	AC007078.4	ENSG00000250614.1	-	0	0	0	0	0	0
chr7	76139745	76648340	UPK3B	ENSG00000243566.2	+	0.118786	0.212551	0.481157	0.607315	0.506642	0.562309
chr7	76150928	76151391	AC004980.8	ENSG00000250778.1	+	0	0	0.063552	0.326407	0.038367	0
chr7	76152922	76153023	Y_RNA	ENSG00000238560.1	+	0	0	0.023863	0.103645	0.056943	0.104463
chr7	76153832	76162009	AC004980.9	ENSG00000230305.2	+	0.296542	0.668422	0.375453	0.384557	0.306988	0.492885
chr7	76163011	76170884	AC004980.11	ENSG00000185040.11	-	0.063725	0.096461	0.101764	0.030626	0.045047	0
chr7	76178677	76257299	AC004980.7	ENSG00000205485.9	+	6.15559	7.66904	6.96312	6.98947	6.72756	8.44252
chr7	76239303	76256578	POMZP3	ENSG00000146707.10	-	19.8324	19.3682	20.8901	22.1814	16.8964	18.3633
chr7	76279718	76280214	AC004980.10	ENSG00000214243.3	-	0.765069	0.736171	0.841446	0.651978	0.725243	0.921236
chr7	76326819	76326971	AC004980.1	ENSG00000221249.1	-	0	0	0	0	0	0
chr7	76531808	76548508	AC007003.1	ENSG00000231183.3	+	0	0	0	0	0	0
chr7	76597514	76598567	FDPSP7	ENSG00000231087.2	-	0.108294	0.179697	0.108213	0.058463	0	0.253281
chr7	76597663	76597835	AC114737.3	ENSG00000236280.1	+	0.060372	0.014191	0.048158	0.45785	0.280502	0.807154
chr7	76601996	76606278	AC005522.7	ENSG00000225703.1	-	0	0	0	0	0	0
chr7	76607934	76673092	DTX2P1	ENSG00000186704.8	+	5.23423	5.90763	5.84466	6.2726	6.65384	5.76782
chr7	76610266	76673092	DTX2P1-UPK3BP1-PMS2P11	ENSG00000265479.1	+	3.87069	5.47907	3.8171	3.93808	4.75489	4.58268
chr7	76633979	76635091	UPK3BP1	ENSG00000242435.1	+	0.004823	0	0	0	0.000469	0
chr7	76640868	76645170	PMS2P11	ENSG00000241350.1	+	0.130979	0.07975	0.138559	0.129874	0.071557	0.101788
chr7	76642900	76643001	Y_RNA	ENSG00000201885.1	+	0.02788	0	0	0.048383	0	0
chr7	76651635	76661674	SPDYE9P	ENSG00000186645.6	-	0	0.023993	0.014977	0	0	0
chr7	76669261	76673093	PMS2P9	ENSG00000233448.2	+	0.339095	0.168388	0.170759	0.30011	0.268499	0.191522
chr7	76670964	76671065	Y_RNA	ENSG00000201959.1	+	0.02788	0	0.181552	0	0	0
chr7	76673038	76827943	RP11-467H10.2	ENSG00000259628.1	+	0.503497	0.634146	0.200275	0.411867	0.504939	0.31411
chr7	76682095	76688757	AC007000.12	ENSG00000205482.7	-	0.303715	0.290055	0.491695	0.099158	0.195801	0.169874
chr7	76689662	76689796	AC007000.11	ENSG00000237815.1	-	0.615907	0.625893	0.609416	0.418432	0.179892	0
chr7	76701068	76701554	AC007000.10	ENSG00000225726.1	-	0.13681	0.213909	0.10892	0	0.143912	0.300845
chr7	76713203	76751433	FAM185BP	ENSG00000214439.3	-	1.93143	2.24725	1.83548	1.29441	1.21848	1.96946
chr7	76744716	76745509	RP11-467H10.1	ENSG00000213542.3	-	1.95194	1.45676	0.840883	0.746256	0.883576	0.715455
chr7	76751751	76958850	CCDC146	ENSG00000135205.10	+	7.21201	7.3932	6.67412	4.37893	4.95977	5.75229
chr7	76822688	76829143	FGL2	ENSG00000127951.5	-	0	0	0	0	0	0
chr7	76875657	76887440	AC073635.5	ENSG00000250990.1	-	0	0	0	0	0	0
chr7	76940068	77045717	GSAP	ENSG00000186088.11	-	4.36338	3.53614	3.86687	1.87146	2.63469	1.71279
chr7	77045990	77054760	RP5-899E9.1	ENSG00000273341.1	+	0	0	0	0	0	0
chr7	77053000	77053105	snoU13	ENSG00000238453.1	-	0	0	0	0	0	0
chr7	77090775	77091456	GCNT1P5	ENSG00000237620.1	+	0	0	0	0	0	0
chr7	77166592	77269388	PTPN12	ENSG00000127947.11	+	179.657	195.143	159.851	125.697	132.868	139.973
chr7	77286977	77325582	RSBN1L-AS1	ENSG00000214293.4	-	25.9025	28.4173	26.1513	22.4835	19.6737	20.7964
chr7	77325760	77412339	RSBN1L	ENSG00000187257.10	+	22.8723	22.3002	20.8001	12.3719	12.5991	12.5719
chr7	77423045	77427897	TMEM60	ENSG00000135211.5	-	28.37	27.9503	28.3347	20.7914	18.82	20.9219
chr7	77428122	77586818	PHTF2	ENSG00000006576.12	+	26.0736	25.0593	21.8866	14.9175	15.6041	16.229
chr7	77525197	77525309	Y_RNA	ENSG00000222432.1	+	0.11984	0	0	0	0	0
chr7	77619701	77624488	RP5-1185I7.1	ENSG00000232756.1	+	0.103007	0.113086	0.032997	0.173959	0.080468	0.408381
chr7	77646393	79082890	MAGI2	ENSG00000187391.13	-	9.40617	9.90361	8.82063	4.21468	3.85633	4.03836
chr7	77976459	77988775	RPL13AP17	ENSG00000231322.1	+	0	0	0	0	0	0
chr7	78115847	78116345	AC007237.2	ENSG00000226230.1	+	0	0	0	0	0	0
chr7	78530591	78629614	MAGI2-IT1	ENSG00000235751.3	-	0	0	0	0	0	0
chr7	78569166	78570211	MAGI2-AS1	ENSG00000251276.1	+	0	0	0	0	0	0
chr7	78638304	78641593	MAGI2-AS2	ENSG00000226978.1	+	0	0	0	0	0	0
chr7	78659556	78659661	RNU6-337P	ENSG00000212545.1	+	0	0	0	0	0	0
chr7	78754055	78755066	AC006355.3	ENSG00000229110.1	+	0	0	0	0	0	0
chr7	78972582	78972688	RNU6-530P	ENSG00000212482.1	-	0	0	0.216084	0	0	0
chr7	78982726	78983708	AC004945.1	ENSG00000222024.2	+	0	0	0.008437	0	0	0
chr7	79082198	79100524	MAGI2-AS3	ENSG00000234456.3	+	11.5281	14.8466	11.0381	7.53739	5.77214	6.10274
chr7	79173227	79174169	AC091813.2	ENSG00000226285.1	-	0	0	0	0	0	0
chr7	79283425	79283543	RNA5SP234	ENSG00000200786.1	+	0	0	0	0	0	0
chr7	79541420	79541524	RNU6-849P	ENSG00000206818.1	-	0	0	0	0	0	0
chr7	79725916	79726531	AC004159.1	ENSG00000230853.1	-	0	0	0	0	0	0
chr7	79763271	79848718	GNAI1	ENSG00000127955.11	+	31.9994	29.4388	26.2528	21.6679	22.1993	23.6326
chr7	79875242	79875538	RN7SL869P	ENSG00000244392.2	+	0	0	0	0	0	0
chr7	79875725	79941772	AC003988.1	ENSG00000234223.2	-	0	0	0	0	0	0
chr7	79947569	79947857	RN7SL35P	ENSG00000240347.2	+	0	0	0	0	0	0
chr7	79959508	80014295	AC004862.6	ENSG00000232667.5	-	0	0	0	0	0	0
chr7	79998891	80308593	CD36	ENSG00000135218.13	+	0.192073	0.247294	0.139405	0.309276	0.088474	0.172844
chr7	80006870	80007151	SNRPBP1	ENSG00000223550.1	-	0	0	0	0	0	0
chr7	80087987	80141336	GNAT3	ENSG00000214415.3	-	0	0	0	0	0	0
chr7	80291647	80291901	AC073850.6	ENSG00000229436.1	-	0	0	0	0	0	0
chr7	80371854	80551675	SEMA3C	ENSG00000075223.9	-	3.10663	2.92373	2.52243	5.90811	6.79508	6.5051
chr7	80804824	80828431	AC005008.2	ENSG00000237896.2	+	0	0	0	0	0	0
chr7	80820714	80821325	AC005008.3	ENSG00000226671.1	+	0	0	0	0	0	0
chr7	80964422	80964499	AC004866.1	ENSG00000223514.1	+	0	0	0	0	0	0
chr7	81061047	81062112	AC004866.3	ENSG00000224134.1	+	0	0	0	0	0	0
chr7	81092352	81092929	AC008163.6	ENSG00000232968.1	-	0	0	0	0	0	0
chr7	81157719	81191099	AC008163.4	ENSG00000234113.2	-	0	0	0	0	0	0
chr7	81205702	81255532	AC010091.1	ENSG00000233491.2	-	0.321592	0.255306	0.292681	0	0.020328	0
chr7	81240200	81240642	AC010091.4	ENSG00000230196.1	-	0	0	0.087365	0	0	0
chr7	81328322	81399754	HGF	ENSG00000019991.11	-	0	0	0	0	0	0.028951
chr7	81549519	81549586	AC006145.1	ENSG00000263416.1	-	0	0	0	0	0	0
chr7	81575760	82073114	CACNA2D1	ENSG00000153956.11	-	6.84338	7.11021	4.97035	6.5997	6.3836	6.79679
chr7	81638493	81659271	MIR1255B1	ENSG00000223770.1	+	0.364115	0.241667	0.307626	0	0	0.060473
chr7	81919393	81919478	AC005159.1	ENSG00000221262.1	+	0	0	0	0	0	0
chr7	82219164	82220007	MTHFD2P5	ENSG00000213530.3	-	0	0	0	0.010018	0	0
chr7	82286351	82286727	AC004006.2	ENSG00000228711.1	+	0	0	0	0	0	0
chr7	82383329	82792246	PCLO	ENSG00000186472.15	-	1.97756	1.32302	1.49069	2.52355	2.87942	1.80219
chr7	82647214	82647327	RNA5SP235	ENSG00000202281.1	+	0	0	0	0	0	0
chr7	82984470	82991582	AC079799.2	ENSG00000235503.2	+	0	0	0	0	0	0
chr7	82993222	83278326	SEMA3E	ENSG00000170381.8	-	18.9061	18.8854	18.1804	7.98905	7.87531	7.1088
chr7	83054196	83054318	AC079987.2	ENSG00000230617.1	+	0	0	0	0	0	0
chr7	83292735	83293941	RAD23BP2	ENSG00000230244.1	+	0	0	0	0	0	0
chr7	83548918	83549019	AC006322.1	ENSG00000222994.1	-	0	0	0	0	0	0
chr7	83585093	84122040	SEMA3A	ENSG00000075213.6	-	17.0733	15.8251	13.8061	10.3362	11.051	9.91731
chr7	84157438	84158146	RPL7P30	ENSG00000227982.1	-	0.052716	0	0	0	0	0
chr7	84161792	84213638	AC003984.1	ENSG00000235139.2	+	0	0	0	0	0	0
chr7	84295240	84295324	AC092022.1	ENSG00000265050.1	-	0	0	0	0	0	0
chr7	84477193	84477569	AC093716.1	ENSG00000235243.1	-	0.127158	0	0	0	0	0
chr7	84505870	84506272	HMGN2P11	ENSG00000232605.1	+	0	0	0	0	0	0
chr7	84568665	84569561	AC074183.4	ENSG00000232019.1	-	0	0	0.075844	0	0	0
chr7	84612863	84613825	HNRNPA1P8	ENSG00000229251.2	+	8.23321	6.1334	4.69632	2.86662	2.19958	4.20331
chr7	84624869	84816171	SEMA3D	ENSG00000153993.9	-	6.84229	7.14109	5.36517	23.6991	24.9302	24.3197
chr7	84657144	84659008	HSPA8P16	ENSG00000224059.1	+	0.023816	0	0.02722	0	0.077139	0.047264
chr7	85010434	85010691	AC073958.2	ENSG00000230614.3	-	0	0	0.048217	0	0.02609	0
chr7	85050438	85118609	LINC00972	ENSG00000225128.1	+	0	0	0	0	0	0
chr7	85265329	85265660	AC092013.1	ENSG00000227785.1	-	0	0	0	0.141485	0.07792	0
chr7	85846101	85847049	SOCS5P1	ENSG00000236610.1	-	0	0	0	0	0	0
chr7	86273230	86494200	GRM3	ENSG00000198822.6	+	1.43614	1.37685	1.54574	0.371692	0.438105	0.298892
chr7	86404397	86405338	AC005009.1	ENSG00000231255.1	-	0.579937	0.745471	1.46491	0.274154	0.798786	0.714794
chr7	86413542	86415986	AC005009.2	ENSG00000233073.1	-	0.602222	0.564089	0.659081	0.353834	0.71689	0.266368
chr7	86506222	86689015	KIAA1324L	ENSG00000164659.10	-	193.393	158.202	158.435	57.911	61.662	66.2006
chr7	86738855	86740598	CTA-254O6.1	ENSG00000261462.1	+	0.300034	0.20284	0.161971	0.053329	0.15242	0
chr7	86780739	86781736	AC005076.5	ENSG00000224046.1	-	1.17034	1.5776	0.736624	1.32665	1.27223	1.36932
chr7	86781677	86825653	DMTF1	ENSG00000135164.14	+	150.953	147.481	135.194	85.6034	87.0056	94.4591
chr7	86825478	86849903	TMEM243	ENSG00000135185.7	-	25.2079	25.9714	23.8321	22.2603	20.2345	21.8315
chr7	86847927	86848028	Y_RNA	ENSG00000200397.1	-	0.90545	0.553203	0.64555	0.225654	0.245857	2.0038
chr7	86954541	86974831	TP53TG1	ENSG00000182165.13	-	35.1067	40.0343	35.9874	54.3519	55.8612	57.295
chr7	86974997	87029111	CROT	ENSG00000005469.7	+	36.4192	39.0655	31.1059	53.2616	56.8926	48.499
chr7	87031013	87109751	ABCB4	ENSG00000005471.11	-	1.74748	1.86257	2.09494	3.96532	4.54177	4.03634
chr7	87133175	87342611	ABCB1	ENSG00000085563.10	-	0.056617	0	0.064403	0.726077	0.964933	0.868542
chr7	87150777	87151726	HNRNPA1P9	ENSG00000231956.1	+	0.028509	0	0.020634	0.066504	0.03251	0
chr7	87253473	87253574	snoU13	ENSG00000238587.1	+	0	0	0	0	0	0
chr7	87256864	87461611	RUNDC3B	ENSG00000105784.11	+	0.14946	0.153226	0.084824	0.270217	0.242914	0.243263
chr7	87462883	87505672	SLC25A40	ENSG00000075303.8	-	28.8718	28.64	23.4777	15.2102	19.0684	14.9912
chr7	87505531	87538856	DBF4	ENSG00000006634.3	+	58.392	57.0921	49.0264	46.1451	54.1716	50.1726
chr7	87563458	87832204	ADAM22	ENSG00000008277.10	+	14.8701	14.5856	13.7009	8.76619	7.55649	7.63228
chr7	87834433	87856308	SRI	ENSG00000075142.9	-	86.099	81.1416	86.9715	61.8016	58.4839	50.1288
chr7	87845975	87848541	CTB-167B5.1	ENSG00000254003.1	+	0	0	0	0	0	0
chr7	87848674	87921781	AC003991.3	ENSG00000228113.3	+	0	0	0	0	0	0
chr7	87900207	87903065	CTB-167B5.2	ENSG00000264868.1	-	0	0	0	0	0	0
chr7	87905744	87936206	STEAP4	ENSG00000127954.8	-	0.012048	0	0	0	0.010675	0
chr7	88078103	88078332	EIF4A1P13	ENSG00000225701.1	-	0	0	0	0	0	0
chr7	88078407	88078546	SNORA67	ENSG00000207094.1	-	0	0	0	0	0	0
chr7	88084624	88085506	CTA-326K9.1	ENSG00000270812.1	+	0	0	0	0	0	0
chr7	88141344	88142502	AC002069.6	ENSG00000235639.1	-	0	0	0	0	0	0
chr7	88194108	88195596	AC002069.5	ENSG00000228928.1	-	0	0	0.011477	0	0.015069	0.026456
chr7	88239555	88239983	PQLC1P1	ENSG00000231763.1	-	0	0	0	0	0	0
chr7	88268328	88269730	EEF1A1P28	ENSG00000237709.1	+	0.090421	0.089099	0.051409	0.082027	0.031233	0.03314
chr7	88269835	88269941	AC006988.1	ENSG00000211518.1	+	0	0	0	0	0	0
chr7	88339945	88386039	AC002127.4	ENSG00000233420.1	+	0	0	0	0	0	0
chr7	88378784	88379008	AC002127.2	ENSG00000227979.1	+	0	0	0	0	0	0
chr7	88388682	88966346	ZNF804B	ENSG00000182348.5	+	0	0	0.026971	0.062812	0.043627	0.069651
chr7	88423420	88425035	C7orf62	ENSG00000164645.2	-	0	0	0	0	0	0
chr7	89073288	89123576	AC002383.2	ENSG00000227863.2	+	0	0	0	0	0	0
chr7	89383934	89384040	RNU6-274P	ENSG00000239075.1	-	0	0	0	0	0	0
chr7	89511667	89840949	STEAP2-AS1	ENSG00000227646.3	-	0	0	0.17596	0	0.051219	0
chr7	89748613	89752204	RP5-1121E10.2	ENSG00000238358.2	-	0	0.102626	0	0	0	0
chr7	89748714	89754914	DPY19L2P4	ENSG00000235436.6	+	0.954375	0.66557	0.621983	0.170274	0.305965	0.252479
chr7	89783689	89794143	STEAP1	ENSG00000164647.4	+	10.9658	8.54701	7.90715	12.2628	12.4233	13.1298
chr7	89796904	89867451	STEAP2	ENSG00000157214.9	+	14.9625	14.2638	12.8674	12.9007	10.2713	9.10219
chr7	89800655	89800738	AC004969.1	ENSG00000223029.1	+	0	0	0	0	0	0
chr7	89874488	89940377	C7orf63	ENSG00000105792.15	+	11.6667	11.072	10.4757	4.61502	7.75097	5.81006
chr7	89881237	89881334	Y_RNA	ENSG00000207488.1	+	0	0	0	0	0	0
chr7	89895348	89899530	AC002064.4	ENSG00000234459.1	-	0	0	0	0	0	0
chr7	89941810	89951906	AC002064.5	ENSG00000225498.1	+	0.425656	0.370098	0.340458	0.06152	0	0
chr7	89964537	90020769	GTPBP10	ENSG00000105793.11	+	11.4275	13.1141	9.05829	6.88387	6.44462	6.37619
chr7	90013035	90142716	CLDN12	ENSG00000157224.11	+	46.4618	45.211	41.2175	34.1429	36.0771	30.7592
chr7	90032748	90142705	CTB-13L3.1	ENSG00000273299.1	+	0	0	0	0	0	0.065976
chr7	90095738	90839905	CDK14	ENSG00000058091.12	+	41.8357	40.2365	37.9353	35.8268	34.3847	36.741
chr7	90099101	90118278	AC006153.3	ENSG00000251154.1	+	0	0	0	0	0	0
chr7	90219933	90226667	AC002456.2	ENSG00000223969.1	-	0.601817	0.651989	0.772336	0	1.01749	0
chr7	90236318	90236422	snoU13	ENSG00000238739.1	-	0	0	0	0	0	0
chr7	90261220	90261882	TVP23CP1	ENSG00000223584.1	+	0	0	0.03225	0	0	0.090196
chr7	90736689	90737108	PTP4A1P3	ENSG00000226254.1	+	0	0.206691	0.153182	0	0.076678	0.380546
chr7	90893783	90898123	FZD1	ENSG00000157240.2	+	7.86854	8.36876	7.81485	5.27663	5.72889	5.94318
chr7	90940683	91144724	RP11-115N4.1	ENSG00000243144.2	+	0	0	0	0	0.046903	0
chr7	90949443	90950418	NIPA2P1	ENSG00000225843.1	-	0	0	0	0	0	0
chr7	91010093	91186163	RP11-142A5.1	ENSG00000235450.1	-	0.252067	0	0.082113	0	0	0
chr7	91268162	91272827	CTB-111F10.1	ENSG00000223665.1	-	0	0	0	0	0	0
chr7	91321323	91510034	MTERF	ENSG00000127989.9	-	20.9207	18.986	18.3237	14.4278	19.3361	16.5994
chr7	91570181	91739987	AKAP9	ENSG00000127914.12	+	59.1891	57.5982	50.6577	39.7289	40.5537	45.9426
chr7	91741465	91772266	CYP51A1	ENSG00000001630.11	-	61.2292	58.9851	55.0093	54.5221	49.1462	49.527
chr7	91741473	91808845	LRRD1	ENSG00000240720.3	-	0.014926	0.031749	0.084448	0.139312	0.092544	0.052198
chr7	91763918	91810039	CTB-161K23.1	ENSG00000188693.7	+	0.054376	0	0.074706	0.051667	0.050943	0.082954
chr7	91828283	91875480	KRIT1	ENSG00000001631.10	-	34.6988	47.0692	30.1276	27.2875	28.7278	30.2743
chr7	91829328	91836171	AC000120.7	ENSG00000243107.1	-	0.382601	0.492685	0.649948	0.273202	0.426451	0.495367
chr7	91831557	91831648	Y_RNA	ENSG00000200769.1	-	1.61031	2.60431	1.02438	0.183807	0.341442	0
chr7	91833329	91833412	MIR1285-1	ENSG00000221520.1	-	0.693217	1.02829	0.873619	0.699001	0.427384	0.415141
chr7	91875548	92030698	ANKIB1	ENSG00000001629.5	+	50.6348	53.2538	47.8281	36.0916	34.0828	35.9842
chr7	92042290	92068876	AC007566.11	ENSG00000230927.2	-	0	0	0.019332	0	0	0
chr7	92071391	92071803	CTB-10G5.1	ENSG00000270453.1	+	0	0	0	0	0	0
chr7	92076767	92088150	GATAD1	ENSG00000157259.6	+	64.5203	65.1417	62.7845	41.1724	42.3716	41.3207
chr7	92086878	92120924	AC007566.10	ENSG00000244055.1	+	7.0531	8.50884	6.64485	3.34962	4.7813	5.20604
chr7	92097694	92107300	ERVW-1	ENSG00000242950.2	-	0.005602	0.016299	0	0.00867	0	0
chr7	92116334	92157845	PEX1	ENSG00000127980.11	-	37.1154	35.478	34.3076	28.0671	28.2376	26.8051
chr7	92158087	92167319	RBM48	ENSG00000127993.10	+	15.2626	15.0725	14.7529	11.1952	12.6829	11.29
chr7	92190107	92219708	FAM133B	ENSG00000234545.3	-	46.7428	48.4905	42.3098	40.4945	37.9948	40.0287
chr7	92234235	92465908	CDK6	ENSG00000105810.5	-	41.7761	47.255	43.2796	59.6983	62.1155	73.5601
chr7	92331022	92331128	RNU6-10P	ENSG00000206763.1	-	0.118966	0.296128	0	0.1756	0	0
chr7	92465797	92546501	AC002454.1	ENSG00000237819.1	+	0.710758	0.412637	0.834548	1.30039	2.87986	3.22697
chr7	92600318	92600613	RN7SL7P	ENSG00000266794.1	-	0	0	0	0	0	0
chr7	92728829	92747336	SAMD9	ENSG00000205413.3	-	0.019842	0	0.017899	0.016521	0.038525	0
chr7	92759368	92777682	SAMD9L	ENSG00000177409.7	-	0.027296	0	0	0.03256	0.028714	0
chr7	92817899	92855837	HEPACAM2	ENSG00000188175.5	-	0.761071	0.520741	0.619362	0.123665	0.160866	0
chr7	92861653	92988338	CCDC132	ENSG00000004766.11	+	18.4223	19.4383	16.3628	12.4608	12.9664	13.9737
chr7	93053799	93204042	CALCR	ENSG00000004948.9	-	0.310482	0.235463	0.446081	1.12907	0.688714	0.605676
chr7	93112072	93112167	MIR653	ENSG00000208014.1	-	0	0	0	0	0	0
chr7	93113248	93113331	MIR489	ENSG00000207656.1	-	0	0	0	0	0	0
chr7	93220885	93540577	GNGT1	ENSG00000127928.8	+	0.100683	0	0	0.068594	0.0803	0
chr7	93299138	93299389	AC002075.4	ENSG00000237729.2	-	3.84994	5.51825	3.44586	1.9488	1.90087	2.0751
chr7	93346240	93346317	MIR4652	ENSG00000265423.1	+	0	0	0	0	0	0
chr7	93407151	93407826	AC002075.3	ENSG00000225898.1	+	0	0	0	0	0	0
chr7	93474101	93474643	NDUFAF4P2	ENSG00000213483.3	+	0	0	0	0	0	0
chr7	93514709	93520303	TFPI2	ENSG00000105825.7	-	15.1416	15.7276	13.2338	9.05675	9.03793	7.9594
chr7	93520225	93522913	AC002076.10	ENSG00000234695.1	+	0	0.082372	0.204609	0	0	0.054966
chr7	93551011	93557922	GNG11	ENSG00000127920.5	+	0.395043	0.467724	0.503452	0.307899	0.426935	0.464673
chr7	93592074	93633694	BET1	ENSG00000105829.7	-	34.448	36.5662	25.6302	17.1328	18.9665	24.6268
chr7	93598754	93640425	AC006378.2	ENSG00000236861.2	+	0	0	0	0	0	0
chr7	93652145	93695973	AC003092.1	ENSG00000236453.1	+	0	0	0.045622	0.194801	0.194571	0.453255
chr7	93701071	93706469	AC003092.2	ENSG00000236938.1	-	0	0	0	0	0	0
chr7	94023873	94060544	COL1A2	ENSG00000164692.13	+	13.4001	14.7804	18.9238	50.322	56.3572	49.0313
chr7	94124611	94124716	RNU6-1328P	ENSG00000222870.1	+	0	0	0	0	0	0
chr7	94138531	94186331	CASD1	ENSG00000127995.12	+	80.8648	79.0521	68.4504	24.8743	25.5239	26.9282
chr7	94214542	94285521	SGCE	ENSG00000127990.11	-	59.113	57.7028	52.755	41.4361	42.9477	42.9754
chr7	94285637	94299007	PEG10	ENSG00000242265.1	+	152.431	172.804	169.743	100.133	101.432	102.942
chr7	94324339	94325131	RPS3AP25	ENSG00000232385.2	-	4.6181	3.68876	2.74805	1.2753	1.20307	1.45295
chr7	94341721	94341823	RNU6-956P	ENSG00000239030.1	+	0	0	0	0	0	0
chr7	94367964	94368723	ATP5F1P2	ENSG00000214342.2	+	0	0	0	0	0	0
chr7	94412198	94412837	GRPEL2P3	ENSG00000230682.1	+	0	0	0	0	0	0
chr7	94430826	94431124	RN7SKP129	ENSG00000222220.1	+	0	0	0	0	0	0
chr7	94463216	94463759	ARF1P1	ENSG00000219807.2	+	0	0	0	0	0	0
chr7	94536514	94925727	PPP1R9A	ENSG00000158528.7	+	24.8171	24.7538	27.0053	12.4768	13.8092	14.0898
chr7	94647475	94647709	GS1-200K5.1	ENSG00000271159.1	-	0	0	0	0	0	0
chr7	94647719	94647866	AC002429.4	ENSG00000231153.1	+	0	0	0	0	0	0
chr7	94727539	94727679	RNU4-16P	ENSG00000201607.1	+	0.132538	0	0	0	0	0
chr7	94784025	94843644	AC002429.5	ENSG00000236197.2	-	0	0	0	0	0	0
chr7	94905898	94905996	snoU13	ENSG00000238384.1	+	0.987603	0.464742	0.654942	0.825584	0.055994	0
chr7	94926988	95025673	PON1	ENSG00000005421.4	-	0.041002	0	0.049128	0.031133	0.020559	0
chr7	94978030	94978222	AC004022.7	ENSG00000237160.2	-	0	0	0	0	0	0
chr7	94979476	94980541	AC004022.8	ENSG00000228751.1	+	0	0	0	0	0	0
chr7	94989256	95025680	PON3	ENSG00000105852.6	-	0	0	0	0.0129	0.051861	0.093893
chr7	95034175	95064510	PON2	ENSG00000105854.8	-	116.622	119.993	105.698	72.6403	69.3915	73.1493
chr7	95045420	95045774	GS1-293C5.1	ENSG00000273138.1	+	0	0	0	0	0	0
chr7	95101147	95103310	AC004012.1	ENSG00000233942.1	+	0	0	0	0	0	0
chr7	95107756	95169544	ASB4	ENSG00000005981.8	+	0	0	0	0	0	0
chr7	95159502	95159787	AC003079.1	ENSG00000203505.2	-	0	0	0	0	0	0
chr7	95171457	95173854	AC002451.1	ENSG00000269449.1	+	0	0	0	0	0	0
chr7	95212811	95225803	PDK4	ENSG00000004799.7	-	2.64101	2.64522	2.02301	0.260232	0.345334	0.170593
chr7	95225994	95243031	AC002451.3	ENSG00000231170.1	+	0	0	0	0	0	0
chr7	95401866	95739634	DYNC1I1	ENSG00000158560.10	+	1.15908	0.911805	1.10231	2.42484	2.00735	2.61734
chr7	95749532	95951459	SLC25A13	ENSG00000004864.9	-	64.3926	64.186	62.8909	85.6693	80.7044	79.1686
chr7	95848974	95849068	MIR591	ENSG00000208025.1	-	0	0	0	0	0	0
chr7	95912669	95913116	AC096775.2	ENSG00000237551.1	+	0	0	0	0	0	0
chr7	95936072	95936172	AC084368.1	ENSG00000220987.1	-	0	0	0.084601	0.099992	0	0.167838
chr7	95959950	95960056	RNU6-532P	ENSG00000207045.1	+	0	0	0.155017	0	0	0
chr7	95970452	95970558	RNU6-364P	ENSG00000207115.1	+	0	0	0	0	0	0
chr7	96007169	96007232	RNU7-188P	ENSG00000252872.1	+	0	0	0	0	0	0
chr7	96097643	96097734	AC004458.1	ENSG00000238385.1	-	0	0	0.081951	0	0	0
chr7	96110938	96132835	C7orf76	ENSG00000197851.3	-	0	0	0	0	0	0
chr7	96110938	96339203	SHFM1	ENSG00000127922.5	-	109.9	110.346	101.572	111.343	106.555	118.205
chr7	96251318	96293650	RP11-682N22.1	ENSG00000272377.1	-	0.050855	0.110987	0.183165	0	0	0.014593
chr7	96487494	96488930	MARK2P10	ENSG00000227284.2	+	0	0	0	0	0	0
chr7	96569382	96569676	RN7SL252P	ENSG00000244318.2	-	0	0	0	0	0	0
chr7	96584453	96643377	DLX6-AS1	ENSG00000231764.4	-	0.079507	0.05184	0.048532	1.23641	0.642578	0.5354
chr7	96634860	96640351	DLX6	ENSG00000006377.9	+	0.476868	0.466823	0.453962	9.06264	7.55037	5.90691
chr7	96635695	96637022	DLX6-AS2	ENSG00000271956.1	-	0	0	0	0	0.010384	0.017236
chr7	96649704	96654409	DLX5	ENSG00000105880.4	-	1.85148	1.82338	2.8948	51.7148	48.2465	36.7705
chr7	96745902	96811075	ACN9	ENSG00000196636.7	+	13.839	14.7698	10.3248	8.39088	13.6558	10.7486
chr7	96764327	96764873	HMGB3P21	ENSG00000224551.1	-	0	0	0	0	0	0
chr7	96830020	96830795	AC073900.4	ENSG00000224475.1	-	0	0	0	0	0	0
chr7	96920826	96920908	AC004745.1	ENSG00000221192.1	-	0	0	0	0	0	0
chr7	97066830	97067208	AC007316.3	ENSG00000226046.1	+	0	0	0	0	0	0
chr7	97228245	97228572	RN7SKP104	ENSG00000199475.1	-	0	0	0	0	0	0
chr7	97361220	97369784	TAC1	ENSG00000006128.7	+	1.13046	1.16406	1.93401	2.2521	2.58045	1.31099
chr7	97481430	97501854	ASNS	ENSG00000070669.12	-	109.486	112.516	107.338	120.432	114	109.623
chr7	97499479	97499601	AC079781.5	ENSG00000226744.1	+	0	0	0	0	0	0
chr7	97512594	97513107	AC007875.3	ENSG00000235982.1	+	0	0	0	0	0	0
chr7	97515180	97515386	AC005326.2	ENSG00000231812.1	+	0	0	0	0.13048	0	0
chr7	97527659	97528427	RPS3AP29	ENSG00000237818.1	-	0.35924	0.291955	0.106294	0.245859	0.216516	0.245
chr7	97535284	97535431	AC079781.1	ENSG00000221048.1	+	0.010065	0.018086	0	0	0	0.034361
chr7	97535741	97536134	AC007875.2	ENSG00000231859.1	+	0	0	0	0	0	0.120468
chr7	97537568	97537736	AC079781.7	ENSG00000232032.1	+	0.832548	0.597142	0.392587	0.313153	0.605523	0.161922
chr7	97567751	97568106	AC079781.8	ENSG00000232097.1	-	0.835339	1.57405	0.665702	0.411673	1.46482	0.575483
chr7	97576299	97577310	OR7E7P	ENSG00000238228.1	-	0.940173	1.20179	1.68014	0.851133	0.934859	1.36398
chr7	97592970	97593038	MIR5692A1	ENSG00000266318.1	+	0	0	0	0	0	0
chr7	97593717	97593793	MIR5692C2	ENSG00000266668.1	-	1.17481	0.603162	1.29248	0.963859	2.22834	2.79906
chr7	97595402	97596386	OR7E38P	ENSG00000183444.10	-	4.28909	3.7161	4.46199	5.60915	6.17628	5.48179
chr7	97598317	97601566	AC004967.7	ENSG00000243554.1	-	10.3203	11.1643	10.3618	11.4134	13.5311	13.817
chr7	97613996	97620481	OCM2	ENSG00000135175.5	-	0	0	0	0	0	0
chr7	97627637	97627932	RN7SL478P	ENSG00000263819.1	+	0	0	0	0	0	0
chr7	97653041	97653288	RN7SL13P	ENSG00000239610.2	+	0	0	0	0	0	0
chr7	97736197	97838945	LMTK2	ENSG00000164715.5	+	21.5031	22.4168	22.4716	21.2392	20.8117	22.051
chr7	97840739	97842291	BHLHA15	ENSG00000180535.3	+	0.157174	1.36548	1.06755	1.05873	0.775689	1.1715
chr7	97843936	97881563	TECPR1	ENSG00000205356.5	-	11.0051	13.1982	13.4905	11.1902	11.4848	10.2103
chr7	97881691	97937162	BRI3	ENSG00000164713.5	+	104.8	107.304	113.931	112.749	102.034	102.799
chr7	97920963	98030380	BAIAP2L1	ENSG00000006453.9	-	41.858	43.6673	41.9586	55.519	51.3483	51.5627
chr7	97937257	97939753	RP4-607J23.2	ENSG00000272782.1	+	3.25072	3.29414	3.93039	3.14427	3.5085	3.74652
chr7	97952165	97952742	RP11-307C18.1	ENSG00000272950.1	+	0.312073	0.467844	0.173051	0.202764	0.3238	0.493549
chr7	98015113	98015896	RPS3AP26	ENSG00000214389.2	-	155.202	142.873	135.735	125.399	120.426	133.433
chr7	98083431	98083929	AC091654.7	ENSG00000213455.3	-	0	0	0	0	0	0
chr7	98107863	98108537	AC074121.4	ENSG00000223402.1	-	0	0	0	0	0	0
chr7	98246609	98259180	NPTX2	ENSG00000106236.3	+	0.254287	0.290654	0.374461	0.531474	0.696023	0.75082
chr7	98392341	98392447	RNU6-393P	ENSG00000207204.1	-	0	0	0	0	0	0
chr7	98444111	98468394	TMEM130	ENSG00000166448.10	-	0.214956	0.229041	0.31328	0.165022	0.247984	0.192573
chr7	98475556	98610866	TRRAP	ENSG00000196367.8	+	50.8588	55.1611	54.2323	46.7732	48.3858	49.2024
chr7	98479273	98479352	MIR3609	ENSG00000266019.1	+	0.132034	0	0	0.073395	0.196329	0.236112
chr7	98482613	98482713	snoU13	ENSG00000238459.1	-	0	0	0	0	0	0
chr7	98596161	98597553	AC004893.10	ENSG00000238109.1	-	0	0	0.024536	0	0	0
chr7	98610788	98645863	AC004893.11	ENSG00000242687.2	+	2.32583	2.57982	2.9428	2.58193	3.39841	3.12926
chr7	98625061	98741723	SMURF1	ENSG00000198742.5	-	45.4759	45.341	45.1345	39.7764	37.961	39.1423
chr7	98771197	98805129	KPNA7	ENSG00000185467.7	-	0.141784	0.078758	0.108393	0.053508	0.06366	0
chr7	98836417	98908753	MYH16	ENSG00000002079.8	+	0.336358	0.29653	0.313044	0.110943	0.115699	0.620763
chr7	98923521	98985787	ARPC1A	ENSG00000241685.4	+	133.802	132.951	135.94	152.995	149.343	155.73
chr7	98971872	98992424	ARPC1B	ENSG00000130429.8	+	26.2144	28.3815	30.916	59.2402	71.4925	64.9005
chr7	98989671	99006452	PDAP1	ENSG00000106244.8	-	104.293	109.274	125.271	143.937	142.169	131.436
chr7	99006264	99017239	BUD31	ENSG00000106245.5	+	78.8949	73.306	76.5916	91.4361	92.6933	101.423
chr7	99011601	99011701	snoU13	ENSG00000239133.1	-	0	0	0	0	0	0
chr7	99014362	99063787	PTCD1	ENSG00000106246.13	-	17.2831	17.7847	18.0188	21.0723	20.7353	19.8979
chr7	99017372	99063820	ATP5J2-PTCD1	ENSG00000248919.3	-	0.407862	1.03626	1.6086	0.497433	0.327867	1.59091
chr7	99036545	99054994	CPSF4	ENSG00000160917.10	+	73.1523	93.015	93.1301	106.834	110.282	99.9044
chr7	99040513	99041119	AC073063.10	ENSG00000228335.1	-	1.3134	1.38818	1.46692	0.495781	0.493671	0.767792
chr7	99040552	99040747	AC073063.1	ENSG00000214314.1	+	0	0.291492	0.084034	0.076557	0.247036	0
chr7	99046098	99063954	ATP5J2	ENSG00000241468.3	-	314.096	308.732	321.603	387.351	377.311	410.771
chr7	99070464	99101273	ZNF789	ENSG00000198556.9	+	26.9298	26.6762	23.5251	19.7912	22.7816	20.5695
chr7	99084142	99097947	ZNF394	ENSG00000160908.14	-	16.5604	16.8701	16.1708	16.5858	16.3279	16.856
chr7	99102274	99132323	ZKSCAN5	ENSG00000196652.7	+	18.6621	19.4636	17.5591	16.5929	16.5511	15.2686
chr7	99143931	99156159	FAM200A	ENSG00000221909.2	-	17.6574	16.719	14.8436	8.32095	7.90018	8.82167
chr7	99156029	99174076	ZNF655	ENSG00000197343.6	+	87.2746	84.1934	79.0253	69.1623	72.5195	68.1845
chr7	99156291	99205433	GS1-259H13.10	ENSG00000272647.1	+	0.357794	1.37858	0.238131	1.48694	1.27203	0.693249
chr7	99184538	99184622	AC005020.1	ENSG00000265324.1	+	0.238975	0	0.02661	0	0.177017	0
chr7	99195689	99208439	GS1-259H13.2	ENSG00000244219.2	+	0.75268	0.6434	1.14798	0.87429	1.6215	1.07106
chr7	99214569	99230030	ZSCAN25	ENSG00000197037.6	+	12.4625	12.7461	14.8041	13.7139	13.0601	12.3395
chr7	99235865	99236390	GS1-259H13.7	ENSG00000224448.1	-	0.02317	0.047861	0	0	0	0.014732
chr7	99245817	99277621	CYP3A5	ENSG00000106258.9	-	1.7429	2.31008	1.64401	4.71102	5.26201	3.82616
chr7	99302660	99332819	CYP3A7	ENSG00000160870.8	-	0	0.065089	0.113961	1.49612	2.29957	1.06173
chr7	99310660	99310775	AC069294.1	ENSG00000221487.1	+	0.835863	0.47147	0.27948	0.564889	0.116057	0.329847
chr7	99354604	99381888	CYP3A4	ENSG00000160868.10	-	0	0	0	0	0.100004	0.096506
chr7	99364166	99364515	RP11-757A13.1	ENSG00000273407.1	+	0	0.221986	0.101962	0	0.29942	0.267074
chr7	99417641	99417709	CTD-3244O18.7	ENSG00000261511.1	+	0	0	0	0	0	0
chr7	99425636	99463718	CYP3A43	ENSG00000021461.12	+	0.128886	0.279631	0.238224	0.108431	0.200455	0
chr7	99467464	99467517	CTD-3244O18.5	ENSG00000260445.1	+	0	0	0.051194	0	0	0
chr7	99469791	99469881	CTD-3244O18.6	ENSG00000260524.1	+	0	0	0	0	0	0
chr7	99473610	99474680	OR2AE1	ENSG00000244623.1	-	0.050071	0	0	0	0.142954	0
chr7	99474581	99517223	TRIM4	ENSG00000146833.11	-	12.2989	12.2857	11.8128	14.5356	12.358	13.0819
chr7	99520892	99527243	GJC3	ENSG00000176402.5	-	0.273105	0.412117	0.255143	0.180991	0.590399	0.335933
chr7	99527015	99546243	RP4-604G5.1	ENSG00000237640.1	+	0.155996	0.246642	0.071699	0.146095	0.043462	0.325457
chr7	99534233	99534334	Y_RNA	ENSG00000199711.1	+	0	0	0.150296	0	0.17857	0
chr7	99549656	99549781	SNORA40	ENSG00000222966.1	+	0	0	0	0	0	0
chr7	99564343	99573780	AZGP1	ENSG00000160862.8	-	0.070041	0	0	0.338025	0.07878	0.047788
chr7	99578385	99585158	AZGP1P1	ENSG00000214313.4	+	0	0	0.037056	0.358217	0.278291	0
chr7	99590020	99590673	RP4-604G5.3	ENSG00000235713.1	+	0	0	0	0	0	0.122934
chr7	99613204	99639312	ZKSCAN1	ENSG00000106261.12	+	98.5619	100.907	99.0945	56.0955	55.6871	59.0688
chr7	99647390	99662661	ZSCAN21	ENSG00000166529.10	+	29.3723	29.7994	30.4487	22.2622	24.05	23.9494
chr7	99661656	99680171	ZNF3	ENSG00000166526.12	-	124.933	111.547	122.719	81.9878	72.1146	77.896
chr7	99686577	99689823	COPS6	ENSG00000168090.5	+	88.3116	89.5268	99.1089	108.472	105.324	103.37
chr7	99690351	99699563	MCM7	ENSG00000166508.13	-	194.517	206.697	207.726	203.623	203.007	202.038
chr7	99691183	99691266	MIR25	ENSG00000207547.1	-	9.15692	7.48222	13.0624	19.3903	18.3587	13.198
chr7	99691391	99691470	MIR93	ENSG00000207757.1	-	1.17815	1.14481	1.38851	4.72077	2.20747	3.63248
chr7	99691616	99691697	MIR106B	ENSG00000208036.1	-	0.941329	1.85795	2.64187	3.56593	3.57328	3.916
chr7	99699172	99707968	AP4M1	ENSG00000221838.5	+	24.2622	24.1622	25.6368	17.925	18.0412	17.3718
chr7	99704693	99717464	TAF6	ENSG00000106290.10	-	67.3415	73.4866	78.0034	73.392	72.8204	65.8831
chr7	99712837	99724762	RP11-506M12.1	ENSG00000242798.1	-	3.59902	5.49008	6.63221	2.91337	2.93478	3.87687
chr7	99717236	99723134	CNPY4	ENSG00000166997.3	+	15.455	16.1353	17.2137	15.9491	14.5046	13.5824
chr7	99724317	99726118	MBLAC1	ENSG00000214309.3	+	0.888946	1.00797	1.06409	0.686203	1.11207	0.612402
chr7	99728587	99738062	AC073842.19	ENSG00000235077.1	+	0.261335	0	0	0.134601	0	0
chr7	99737252	99738305	AC073842.18	ENSG00000214142.2	-	0	0	0	0	0	0
chr7	99746530	99753567	LAMTOR4	ENSG00000188186.6	+	66.4695	72.5261	71.7131	69.7423	64.3352	72.2509
chr7	99752043	99756338	C7orf43	ENSG00000146826.10	-	15.4716	15.8162	17.7729	18.6918	16.0439	19.4563
chr7	99754228	99754292	MIR4658	ENSG00000266154.1	-	0.850552	0.493861	0.474212	0.282088	0.805134	0.647838
chr7	99756867	99766373	GAL3ST4	ENSG00000197093.6	-	17.3571	22.1039	23.1121	16.334	18.7846	19.6721
chr7	99767229	99774995	GPC2	ENSG00000213420.3	-	56.172	64.0226	68.0503	40.123	39.2798	42.2099
chr7	99775186	99819111	STAG3	ENSG00000066923.13	+	2.63956	2.29163	2.41599	1.47978	1.40079	1.25418
chr7	99798276	99869837	GATS	ENSG00000239521.3	-	98.5891	112.793	98.6486	79.8656	92.2867	88.6604
chr7	99798283	99869855	GATS	ENSG00000160844.6	-	3.7818	8.25811	7.56515	6.90857	3.81898	9.98451
chr7	99815864	99819113	PVRIG	ENSG00000213413.2	+	0.051314	0.257547	0	0	0	0.099454
chr7	99817650	99817743	AC005071.1	ENSG00000222482.1	-	21.6708	22.4292	23.9683	13.843	17.4259	18.1839
chr7	99905325	99919819	SPDYE3	ENSG00000214300.6	+	0	0.289422	0	0	0	0
chr7	99918615	99939531	PMS2P1	ENSG00000078319.7	-	15.3319	14.7888	15.9709	12.8297	15.1824	14.3753
chr7	99928400	99928500	Y_RNA	ENSG00000201913.1	-	0	0	0	0	0	0
chr7	99933702	99949523	STAG3L5P	ENSG00000242294.2	+	66.6909	75.437	74.9227	61.0707	60.7729	63.0097
chr7	99933727	99965454	STAG3L5P-PVRIG2P-PILRB	ENSG00000272752.1	+	43.2021	43.8478	48.4138	37.4855	31.9293	25.986
chr7	99933737	99965356	PILRB	ENSG00000121716.14	+	36.2437	43.2251	42.3323	40.0049	49.8028	43.3248
chr7	99949983	99951315	PVRIG2P	ENSG00000235333.3	+	0.042125	0.031032	0.003526	0.015187	0.013909	0.015181
chr7	99965153	99997719	PILRA	ENSG00000085514.11	+	10.0918	13.4609	13.7134	8.43699	9.59383	8.07477
chr7	99998449	100026615	ZCWPW1	ENSG00000078487.13	-	4.82077	5.13105	4.22614	2.10746	3.36078	2.68464
chr7	100026413	100031741	MEPCE	ENSG00000146834.9	+	23.472	27.8525	30.5812	33.8305	33.1983	35.1149
chr7	100032880	100034133	RP11-758P17.2	ENSG00000241357.1	+	0.448101	1.25135	1.44065	1.23777	1.23664	0.598206
chr7	100032905	100034188	PPP1R35	ENSG00000160813.2	-	17.5088	15.9821	19.8016	25.471	24.0392	22.2662
chr7	100033827	100036127	RP11-758P17.3	ENSG00000240211.1	+	1.87841	0	0.786278	1.62622	0.311471	0
chr7	100054238	100061894	C7orf61	ENSG00000185955.4	-	1.24316	1.40267	1.00602	0.96609	1.13686	0.538593
chr7	100060452	100060725	RN7SL161P	ENSG00000264758.1	+	0	0	0	0	0	0
chr7	100060982	100076902	TSC22D4	ENSG00000166925.4	-	22.7949	28.4728	30.0254	32.613	30.9013	30.9641
chr7	100081381	100081466	AC092849.1	ENSG00000266372.1	-	0	0	0	0	0	0
chr7	100081550	100092422	NYAP1	ENSG00000166924.4	+	5.11165	5.28309	5.47916	5.48643	4.946	4.98667
chr7	100107340	100117549	RP11-44M6.1	ENSG00000225807.1	+	0	0	0	0	0	0
chr7	100127987	100128282	RN7SL416P	ENSG00000242101.2	-	0	0	0	0.10315	0	0
chr7	100136834	100165842	AGFG2	ENSG00000106351.8	+	4.79689	4.89569	4.93207	6.84152	6.24283	6.26635
chr7	100167754	100168759	RP11-44M6.3	ENSG00000184414.2	+	0.457949	0.128576	0.467281	0.13074	0.177643	0.082808
chr7	100169855	100171270	SAP25	ENSG00000205307.6	-	0	0	0.007054	0.006681	0.005599	0
chr7	100169855	100183776	LRCH4	ENSG00000077454.11	-	37.2298	44.6827	49.0766	43.0499	45.7255	43.0303
chr7	100181605	100198740	FBXO24	ENSG00000106336.8	+	1.41408	0.965108	1.32327	0.965869	1.35043	1.32094
chr7	100187025	100201829	PCOLCE-AS1	ENSG00000224729.4	-	1.18848	0.891113	1.2918	2.11239	2.05596	1.78862
chr7	100199800	100205798	PCOLCE	ENSG00000106333.8	+	34.1855	42.3355	45.0319	44.9879	45.3106	45.8939
chr7	100209725	100213007	MOSPD3	ENSG00000106330.7	+	16.6052	15.8802	17.7533	23.0908	22.6139	19.4696
chr7	100218039	100240402	TFR2	ENSG00000106327.8	-	0.247111	0.227492	0.50706	0.587393	0.565791	0.593772
chr7	100240720	100254084	ACTL6B	ENSG00000077080.5	-	0	0	0	0	0	0
chr7	100271154	100276797	GNB2	ENSG00000172354.5	+	96.5251	105.074	116.33	136.787	132.291	125.825
chr7	100277130	100287071	GIGYF1	ENSG00000146830.9	-	49.2441	59.5417	61.9278	55.678	57.4658	55.1388
chr7	100303676	100305118	POP7	ENSG00000172336.4	+	31.3875	29.9622	38.0952	51.0748	49.8045	50.0737
chr7	100318423	100321323	EPO	ENSG00000130427.2	+	0.741047	1.03879	0.978806	0.974422	0.841338	0.626718
chr7	100331249	100395419	ZAN	ENSG00000146839.14	+	0	0	0	0	0	0
chr7	100400187	100425121	EPHB4	ENSG00000196411.5	-	108.149	123.193	130.643	117.541	122.116	116.836
chr7	100418651	100418886	RN7SL750P	ENSG00000263672.1	-	0.232967	0.029427	0.226822	0.26472	0.180083	0
chr7	100424442	100464631	SLC12A9	ENSG00000146828.13	+	13.6582	13.9432	17.078	20.0782	18.9021	17.3173
chr7	100434936	100450238	RP11-126L15.4	ENSG00000236305.1	-	0	0	0.380037	0.238683	0	0
chr7	100464760	100471076	TRIP6	ENSG00000087077.7	+	70.8807	81.5597	87.3509	104.106	99.3934	94.5216
chr7	100472733	100486285	SRRT	ENSG00000087087.14	+	148.017	153.444	164.706	162.971	158.228	163.936
chr7	100486346	100487339	UFSP1	ENSG00000176125.3	-	0.620967	0.900853	0.890221	0.618587	0.757659	0.942838
chr7	100487615	100494594	ACHE	ENSG00000087085.9	-	4.89918	4.99339	5.89341	5.80155	5.4854	4.62436
chr7	100503919	100504197	RN7SL549P	ENSG00000239825.2	-	0	0	0	0	0	0
chr7	100525990	100526160	RP13-650G11.1	ENSG00000235926.1	+	0	0	0	0	0	0
chr7	100547187	100611118	MUC3A	ENSG00000169894.13	+	2.09676	3.09314	2.35178	4.09937	6.01068	4.23011
chr7	100547257	100550424	MUC3A	ENSG00000228273.2	+	0	0	0	0	0	0.137142
chr7	100606878	100611410	RP11-395B7.2	ENSG00000225946.1	-	0	0.022295	0.047427	0.026	0.068703	0.041693
chr7	100612904	100662230	MUC12	ENSG00000205277.5	+	0.452017	0.37085	0.830332	0.399038	0.52765	1.01948
chr7	100657601	100660889	RP11-395B7.4	ENSG00000227053.1	-	0	0.496135	0.273147	0.246574	0.391253	0
chr7	100663353	100702020	MUC17	ENSG00000169876.9	+	0	0	0	0	0	0
chr7	100701580	100701848	RN7SKP54	ENSG00000222636.1	+	0	0	0	0	0	0
chr7	100728720	100735017	TRIM56	ENSG00000169871.8	+	15.387	17.4794	19.1027	16.9743	17.2476	16.8285
chr7	100737328	100741248	RP11-395B7.7	ENSG00000260336.1	+	16.5878	17.6094	16.6826	12.5607	13.6634	14.5739
chr7	100770370	100782547	SERPINE1	ENSG00000106366.7	+	20.3125	20.6337	40.6508	68.1693	81.1168	62.5843
chr7	100797678	100804877	AP1S1	ENSG00000106367.9	+	65.8101	71.9703	72.1034	91.2815	97.7986	84.4221
chr7	100802754	100802836	MIR4653	ENSG00000264425.1	+	0.339364	0.805348	0.342152	1.40636	1.84145	0.589367
chr7	100805790	100808874	VGF	ENSG00000128564.5	-	0.70155	1.02318	1.33055	4.23413	5.48977	4.065
chr7	100813774	100823557	NAT16	ENSG00000167011.4	-	0.067891	0.029578	0	0.078421	0.087062	0.205544
chr7	100838288	100844302	MOGAT3	ENSG00000106384.6	-	0	0	0	0.086036	0.147896	0.07065
chr7	100845043	100846807	DGAT2L7P	ENSG00000205267.4	-	0	0	0	0	0.086572	0
chr7	100846895	100847776	RP4-747G18.5	ENSG00000213394.3	-	0.021802	0.20797	0.051859	0	0.095024	0.156266
chr7	100849258	100861701	PLOD3	ENSG00000106397.7	-	34.7752	37.2513	39.3927	42.4682	44.1715	36.9504
chr7	100860949	100867471	ZNHIT1	ENSG00000106400.7	+	54.8802	59.203	61.2011	71.8465	70.1991	67.6023
chr7	100875373	100882101	CLDN15	ENSG00000106404.9	-	12.4505	15.4186	15.2106	16.9855	16.3535	14.3753
chr7	100882739	100895597	FIS1	ENSG00000214253.4	-	103.147	113.156	112.686	119.087	113.879	115.542
chr7	100913219	100913322	RNU6-1104P	ENSG00000207454.1	-	0	0	0	0	0	0
chr7	100930763	100933052	AZGP1P2	ENSG00000214252.4	-	0.211175	0	0.140591	0	0	0
chr7	100942894	100944551	RP11-132A1.3	ENSG00000232301.1	+	1.01958	1.10924	1.00659	3.02714	1.87399	2.55043
chr7	100951627	100954266	RP11-132A1.4	ENSG00000232445.1	+	34.1472	31.3736	28.9883	28.9821	33.7211	31.6876
chr7	100956975	100965104	RABL5	ENSG00000128581.11	-	87.9554	91.6982	80.3481	65.1098	65.8479	74.2877
chr7	101006101	101202304	COL26A1	ENSG00000160963.9	+	44.5741	53.4598	57.2208	79.7059	77.7904	78.4954
chr7	101032149	101032361	RP5-1106H14.1	ENSG00000233683.1	-	0	0	0	0	0	0
chr7	101206059	101212286	LINC01007	ENSG00000233123.1	-	0	0	0	0	0	0
chr7	101256605	101272576	MYL10	ENSG00000106436.4	-	0	0	0	0	0	0
chr7	101458959	101927249	CUX1	ENSG00000257923.5	+	29.3623	31.9195	32.5763	36.9141	36.026	40.181
chr7	101465527	101468009	CTA-339C12.1	ENSG00000259294.1	-	0	0	0	0	0	0
chr7	101603396	101605174	CTB-181H17.1	ENSG00000272219.1	+	0.260334	0.174694	0.345823	0.217834	0.215451	0.234407
chr7	101676303	101677447	CTA-357J21.1	ENSG00000272544.1	+	0.353391	0.257398	0.394202	0.2443	0.334519	0.305827
chr7	101804400	101804617	AC005086.1	ENSG00000230110.3	-	0	0	0	0	0	0
chr7	101805576	101806076	AC005086.3	ENSG00000258040.1	+	0	0.311919	0.104799	0.18114	0.043817	0.409819
chr7	101830099	101830319	AC005086.2	ENSG00000256295.2	-	0	0	0	0	0	0
chr7	101831879	101832108	AC005086.4	ENSG00000258093.1	-	0	0	0	0	0	0
chr7	101837356	101837444	SNORA48	ENSG00000252824.1	-	0	0	0	0	0	0
chr7	101881601	101881686	AC005088.1	ENSG00000264642.1	-	0	0	0	0	0	0
chr7	101928405	101962178	SH2B2	ENSG00000160999.8	+	2.54605	2.27665	3.12005	3.16486	4.34269	2.88786
chr7	101936369	101936453	MIR4285	ENSG00000264675.1	+	0.229416	0	0.354798	0	0	0
chr7	101967674	101969945	CTA-313A17.2	ENSG00000170409.7	-	0	0	0	0	0	0
chr7	101977281	101977382	Y_RNA	ENSG00000200552.1	+	0.026553	0	0	0.103617	0	0
chr7	101977727	101979559	CTA-313A17.3	ENSG00000228546.2	+	0.276486	0.231726	0	0	0	0
chr7	101986192	101996889	SPDYE6	ENSG00000166667.8	-	0.004966	0.023815	0.010457	0.002838	0.01062	0
chr7	102004319	102067123	PRKRIP1	ENSG00000128563.9	+	40.6392	42.6166	44.639	39.5563	38.3342	39.0233
chr7	102004609	102021080	RP11-163E9.2	ENSG00000239969.1	+	2.29206	2.22206	3.23585	2.21674	1.76813	3.35627
chr7	102020912	102023184	RP11-163E9.1	ENSG00000239486.1	-	0	0	0	0	0	0
chr7	102046189	102046302	MIR548O	ENSG00000221510.1	-	0	0	0	0	0	0
chr7	102067265	102075227	RP11-514P8.2	ENSG00000239480.1	-	0	0	0	0	0	0
chr7	102073553	102097268	ORAI2	ENSG00000160991.11	+	9.56333	11.9126	19.0983	18.427	16.11	13.3726
chr7	102096685	102105323	ALKBH4	ENSG00000160993.3	-	11.8619	10.9866	12.6438	14.1036	13.1249	13.4802
chr7	102105376	102113615	LRWD1	ENSG00000161036.6	+	14.8476	15.2562	15.9613	16.3683	17.5816	16.1504
chr7	102106189	102106273	MIR5090	ENSG00000266715.1	+	5e-06	5e-06	0.003168	1.6e-05	0.000253	2e-05
chr7	102111916	102111978	MIR4467	ENSG00000264471.1	+	0.000272	0	0.000574	0	7.3e-05	0.00034
chr7	102113565	102119354	POLR2J	ENSG00000005075.11	-	59.995	65.0343	61.3661	76.4085	74.8122	78.4458
chr7	102120179	102121095	AC093668.2	ENSG00000256604.1	-	1.36674	1.21278	1.68541	1.21237	1.19558	1.42299
chr7	102120527	102120612	AC093668.3	ENSG00000271745.1	+	0	0	0	0	0	0
chr7	102122892	102158228	RASA4B	ENSG00000170667.10	-	5.09479	6.59826	6.38051	6.01187	5.10489	5.59555
chr7	102123791	102184211	RP11-514P8.8	ENSG00000272949.1	-	9.65951	11.3904	12.3693	10.5147	11.2217	10.3307
chr7	102147650	102147734	AC093668.1	ENSG00000238392.1	-	0.231538	0.128689	0.471741	0.609784	0.53062	0.421363
chr7	102178365	102213103	POLR2J3	ENSG00000168255.14	-	63.3938	70.5968	69.8236	63.3014	67.1655	65.1805
chr7	102181948	102232891	RP11-514P8.7	ENSG00000270249.1	-	3.97288	4.81948	5.59547	3.38525	2.141	2.79634
chr7	102191679	102202755	SPDYE2	ENSG00000205238.5	+	0.048065	0.102503	0.059598	0.201531	0	0.075354
chr7	102220093	102257204	RASA4	ENSG00000105808.13	-	11.2475	13.5845	14.1432	11.4713	11.0186	11.6006
chr7	102222970	102283316	RP11-514P8.6	ENSG00000205236.6	-	3.17512	4.69648	5.53109	4.94841	5.99497	5.25912
chr7	102246813	102246897	AC105052.1	ENSG00000238997.1	-	0.231538	0.129537	0.364337	0.601041	0.393975	0.421547
chr7	102277472	102283238	UPK3BL	ENSG00000267368.1	-	1.63026	0.222549	0.54033	0.273193	0.604421	1.40023
chr7	102277474	102312076	POLR2J2	ENSG00000228049.5	-	33.7042	34.1657	34.4602	29.2005	31.083	31.2499
chr7	102277496	102312088	POLR2J2	ENSG00000267645.1	-	24.3339	28.1493	28.2875	25.61	28.1893	24.4177
chr7	102290772	102301847	SPDYE2B	ENSG00000173678.10	+	0.054108	0	0.057464	0.018119	0	0
chr7	102322283	102330916	RASA4DP	ENSG00000233297.4	-	4.33663	4.85548	5.87396	4.71492	4.42884	4.53061
chr7	102389418	102449672	FAM185A	ENSG00000222011.4	+	8.77248	7.89119	9.13376	8.20039	7.01323	8.65291
chr7	102395593	102396386	RP11-577H5.1	ENSG00000213385.3	+	1.01909	1.75198	0.895803	0.431065	1.03002	1.44972
chr7	102453308	102715286	FBXL13	ENSG00000161040.12	-	3.09049	3.01273	3.74532	0.920173	1.0239	1.71731
chr7	102475052	102475155	RNU6-1136P	ENSG00000252643.1	+	0.039766	0	0.256462	0.235355	0.42974	0.452301
chr7	102497897	102498202	RN7SKP198	ENSG00000238324.1	+	0	0	0	0.105643	0	0
chr7	102553438	102585396	LRRC17	ENSG00000128606.8	+	2.04806	1.13456	1.65653	0.696349	0.37038	0.142169
chr7	102613969	102629303	NFE4	ENSG00000230257.1	+	0	0	0	0	0	0
chr7	102654703	102654802	AC073127.1	ENSG00000264045.1	+	0	0	0	0	0	0
chr7	102670551	102671801	RP11-645N11.3	ENSG00000236226.1	+	0	0	0	0	0	0
chr7	102715328	102740205	ARMC10	ENSG00000170632.9	+	50.2652	45.6067	46.7473	33.7144	30.9668	31.9774
chr7	102729111	102730057	CRYZP1	ENSG00000233025.1	-	0.129973	0.063071	0.129553	0.100683	0.136815	0.170871
chr7	102740223	102790007	NAPEPLD	ENSG00000161048.7	-	9.26831	10.7091	9.58895	5.86668	5.24452	5.35736
chr7	102781796	102782386	RPL19P12	ENSG00000224415.1	-	1.3863	0.840858	0.503929	0.679382	0.516227	1.12658
chr7	102792454	102792772	RP11-401L13.5	ENSG00000236848.2	-	0	0	0	0	0	0
chr7	102815580	102920857	DPY19L2P2	ENSG00000170629.10	-	1.57923	1.35381	1.77994	0.729577	0.795794	0.930504
chr7	102902447	102902758	S100A11P1	ENSG00000237632.3	+	0.080565	0	0	0	0	0
chr7	102937869	102969958	PMPCB	ENSG00000105819.9	+	87.1908	85.0737	82.5746	78.7992	73.0708	71.6458
chr7	102952921	102985320	DNAJC2	ENSG00000105821.10	-	48.3143	46.4896	45.061	47.8096	46.2059	50.2052
chr7	102984701	103009842	PSMC2	ENSG00000161057.6	+	93.0403	88.8619	83.6261	86.9172	84.2266	88.9549
chr7	102989048	102989218	CTA-276O3.4	ENSG00000235354.1	+	0.304794	1.7912	0.904343	1.02736	0.527191	1.09895
chr7	102993177	103086624	SLC26A5	ENSG00000170615.10	-	0.15019	0.07946	0.098203	0.065594	0.137631	0
chr7	103073908	103074008	Y_RNA	ENSG00000251852.1	-	0	0	0	0	0	0
chr7	103075441	103075539	Y_RNA	ENSG00000252047.1	-	0	0	0	0	0	0
chr7	103085654	103154454	CTB-107G13.1	ENSG00000234715.1	+	0	0	0	0	0	0
chr7	103112231	103629963	RELN	ENSG00000189056.9	-	0.800976	1.08792	0.715907	2.62635	2.07664	2.08544
chr7	103124655	103124986	RN7SKP86	ENSG00000222386.1	-	0	0	0	0	0	0
chr7	103766788	103848495	ORC5	ENSG00000164815.6	-	23.5935	24.3282	23.1102	20.737	21.3769	21.5572
chr7	103969104	104549001	LHFPL3	ENSG00000187416.7	+	0	0	0	0	0	0
chr7	104308196	104310023	EIF4BP6	ENSG00000197258.5	+	27.5709	27.275	28.7386	28.5022	29.8916	30.138
chr7	104379044	104444554	LHFPL3-AS1	ENSG00000226869.2	-	0.043912	0	0	0.519141	0.384684	0.752837
chr7	104466783	104467243	RP11-203P23.2	ENSG00000237606.2	+	0	0	0	0	0	0
chr7	104552364	104552644	RN7SL8P	ENSG00000243352.2	+	0	0	0	0	0	0
chr7	104558007	104567077	RP11-325F22.5	ENSG00000225329.1	-	6.76546	7.98044	4.37681	15.2141	14.0627	14.8746
chr7	104581510	104602781	RP11-325F22.2	ENSG00000237513.1	+	0	0	0	0	0.064404	0
chr7	104590762	104653491	LINC01004	ENSG00000228393.3	-	2.47466	3.36928	2.72765	2.8184	3.4584	2.9596
chr7	104611734	104611805	SNORD112	ENSG00000251911.1	+	0	0	0	0	0	0
chr7	104653872	104654768	KMT2E-AS1	ENSG00000239569.2	-	2.00323	1.36675	1.46463	2.53003	2.77051	1.72727
chr7	104654626	104754808	KMT2E	ENSG00000005483.15	+	59.3185	60.2464	60.2117	45.029	42.8798	44.9385
chr7	104743285	104745930	CTB-152G17.6	ENSG00000272918.1	-	0.972961	1.39989	0.817633	0.892578	0.802254	0.923212
chr7	104751151	105039755	SRPK2	ENSG00000135250.12	-	83.9711	79.7559	69.1605	58.6416	63.5105	77.4813
chr7	104829637	104830261	CTB-152G17.5	ENSG00000270764.1	+	0	0	0	0	0	0
chr7	104845047	104845306	CTB-152G17.4	ENSG00000271482.1	+	0	0	0	0	0	0
chr7	104885099	104885417	RP4-778K6.1	ENSG00000213361.2	+	0	0	0	0	0	0
chr7	104941969	104942533	RWDD4P1	ENSG00000244490.1	+	2.47821	2.41878	1.85647	1.55592	0.961798	0.44047
chr7	104944724	104947089	RP4-778K6.3	ENSG00000242154.1	+	0	0	0	0	0	0
chr7	104973237	104973343	RNU6-1322P	ENSG00000201179.1	+	0	0	0	0	0	0
chr7	105080108	105162714	PUS7	ENSG00000091127.9	-	35.2001	35.3623	33.6798	32.6613	32.97	34.539
chr7	105170656	105171118	RP11-251G23.2	ENSG00000223886.3	+	0	0.050624	0	0	0	0
chr7	105172532	105208124	RINT1	ENSG00000135249.3	+	31.5278	29.978	27.5169	21.9822	22.2554	22.1274
chr7	105205567	105241322	EFCAB10	ENSG00000185055.6	-	1.36126	1.11966	1.32577	1.09222	1.06963	0.993865
chr7	105211530	105214107	RP11-251G23.5	ENSG00000272604.1	+	1.64184	1.97849	1.36508	0.62916	0.738468	1.00981
chr7	105222705	105223703	YBX1P2	ENSG00000231167.3	-	3.31914	2.48946	3.12974	2.3073	1.91131	2.14701
chr7	105245514	105517050	ATXN7L1	ENSG00000146776.10	-	8.43416	8.6681	8.20299	6.7594	6.80468	7.45663
chr7	105459938	105460547	CTA-351J1.1	ENSG00000226624.1	+	0	0.02277	0.02163	0.090481	0	0
chr7	105517242	105676877	CDHR3	ENSG00000128536.11	+	37.7532	40.8533	38.587	6.37755	5.12564	6.2104
chr7	105730949	105753022	SYPL1	ENSG00000008282.3	-	107.362	101.303	81.9562	62.6231	62.0066	59.3529
chr7	105765817	105767146	DCAF13P1	ENSG00000242562.1	+	0.097339	0.147512	0.043083	0.065691	0.025802	0.072103
chr7	105848613	105848713	RNU6-392P	ENSG00000201796.1	+	0	0	0	0	0	0
chr7	105888731	105926772	NAMPT	ENSG00000105835.7	-	49.7118	47.0441	43.9929	42.7384	43.2773	47.9146
chr7	105925926	105926772	RP11-22N19.2	ENSG00000273320.1	+	0.364848	0.139873	0.245974	0.520195	0.301474	0.189767
chr7	105955671	105956189	LARP1BP2	ENSG00000243438.1	+	0	0	0	0	0	0
chr7	106012697	106410653	CTB-111H14.1	ENSG00000243797.2	-	0	0	0	0.049251	0.091357	0.084232
chr7	106211393	106239354	CTB-30L5.1	ENSG00000267052.1	-	0	0	0	0	0	0
chr7	106297211	106301442	CCDC71L	ENSG00000253276.1	-	12.8601	12.1914	11.3215	10.4039	10.2606	10.2366
chr7	106300345	106301342	AC004917.1	ENSG00000177820.5	-	0	0	0	0	0	0
chr7	106415457	106436010	RP5-884M6.1	ENSG00000228742.5	+	0	0	0	0.015406	0	0
chr7	106422046	106422161	RNA5SP236	ENSG00000251978.1	-	0	0	0	0	0	0
chr7	106505723	106547590	PIK3CG	ENSG00000105851.6	+	0	0	0	0	0	0
chr7	106685094	106802256	PRKAR2B	ENSG00000005249.8	+	24.3599	22.2026	18.2588	8.73877	8.7089	8.62375
chr7	106717671	106774178	CTA-360L10.1	ENSG00000243193.2	-	0	0	0	0	0	0
chr7	106809406	106842974	HBP1	ENSG00000105856.9	+	36.3747	37.1306	34.196	28.2157	26.6495	25.1302
chr7	106833004	106833745	CTA-363E19.2	ENSG00000272072.1	-	1.28995	1.17112	0.93244	0.974276	1.13131	0.924929
chr7	106842000	107204959	COG5	ENSG00000164597.9	-	35.3934	37.4045	34.4047	26.6946	23.9121	23.9301
chr7	106935330	106935396	AC004492.1	ENSG00000221356.1	+	0	0	0	0	0	0
chr7	107090528	107090807	CTB-20D2.1	ENSG00000228341.1	+	0	0	0	0	0	0
chr7	107110463	107116098	GPR22	ENSG00000172209.4	+	0	0	0	0	0	0
chr7	107203929	107218906	DUS4L	ENSG00000105865.6	+	19.2	16.4387	16.0663	10.5354	12.28	14.1006
chr7	107220002	107220502	RP4-593H12.1	ENSG00000272854.1	-	0	0.095323	0	0	0.153909	0.453527
chr7	107220422	107269615	BCAP29	ENSG00000075790.6	+	34.3305	31.9821	30.1216	20.2539	16.0715	20.832
chr7	107243808	107243952	snoU109	ENSG00000238832.1	+	2.77376	2.21217	2.14571	0.651141	0.242126	0.845075
chr7	107268998	107269943	WBP1LP2	ENSG00000250474.1	+	0.21752	0.500899	0.511154	0.605576	0.429256	0.732672
chr7	107283210	107283468	BANF1P5	ENSG00000225935.1	-	0	0	0	0	0	0
chr7	107294421	107302596	SLC26A4-AS1	ENSG00000233705.2	-	0.122518	0.13312	0.096245	0.052671	0.037494	0
chr7	107301080	107358254	SLC26A4	ENSG00000091137.7	+	0.617893	0.360996	0.274637	0.274556	0.233148	0.308872
chr7	107383262	107385026	AC002467.7	ENSG00000241764.3	-	5.2554	6.41662	6.81002	2.64316	2.8388	3.09838
chr7	107384142	107402112	CBLL1	ENSG00000105879.7	+	76.699	75.1125	72.9864	40.1673	41.9816	46.8983
chr7	107405912	107443670	SLC26A3	ENSG00000091138.8	-	4.19399	3.69235	3.16247	0.29228	0.137038	0.280227
chr7	107449179	107450013	PIGCP2	ENSG00000229626.1	+	0.087252	0	0.036719	0	0	0
chr7	107531415	107572175	DLD	ENSG00000091140.8	+	70.488	69.2417	65.0441	47.035	51.1063	50.821
chr7	107564244	107643700	LAMB1	ENSG00000091136.9	-	405.275	426.418	405.968	515.489	508.953	505.144
chr7	107582561	107583185	CTB-13F3.1	ENSG00000273055.1	+	4.79209	5.63827	3.79266	4.14886	3.55681	3.76469
chr7	107640237	107640427	U3	ENSG00000238297.1	-	0	0.465866	0.205262	0.470958	0.030405	0.453902
chr7	107663993	107770801	LAMB4	ENSG00000091128.8	-	0.055342	0.115811	0.053755	0.135576	0.065633	0.043154
chr7	107677291	107677381	AC005048.1	ENSG00000216085.1	-	0	0	0	0	0.098627	0
chr7	107788068	108097161	NRCAM	ENSG00000091129.15	-	18.0036	17.9128	15.5137	13.879	14.8656	14.4407
chr7	107998751	107998849	AC007567.1	ENSG00000266112.1	+	0	0	0	0	0	0
chr7	108110866	108210110	PNPLA8	ENSG00000135241.12	-	20.4096	20.3825	18.7412	16.885	15.8635	15.4131
chr7	108150677	108151420	CTB-54D4.1	ENSG00000231006.1	+	22.4771	18.9386	13.775	10.8609	8.53252	14.478
chr7	108194987	108210194	THAP5	ENSG00000177683.9	-	28.5733	26.9715	23.643	16.3121	14.5343	15.2787
chr7	108210012	108215294	DNAJB9	ENSG00000128590.4	+	18.6152	16.3557	14.2477	13.3325	12.6834	12.641
chr7	108238819	108254711	AC005487.2	ENSG00000225647.1	+	0	0	0	0	0	0
chr7	108361052	108362045	CTA-369K23.1	ENSG00000270425.1	-	0	0	0	0	0	0
chr7	108524032	108524644	C7orf66	ENSG00000205174.2	-	0	0	0	0	0	0
chr7	108540389	108540655	FLJ00325	ENSG00000269185.1	-	0	0	0	0	0	0
chr7	108549510	108592723	AC004014.3	ENSG00000229603.1	+	0	0	0	0	0	0
chr7	108634088	108635086	AC004014.4	ENSG00000227968.1	-	0.134741	0	0.123267	0	0	0
chr7	108962377	108966372	AC002386.1	ENSG00000230941.1	-	0	0	0	0	0	0
chr7	109162038	109237223	AC073071.1	ENSG00000234273.1	-	0	0	0	0.856529	0.749056	0.968663
chr7	109300151	109300859	AC073387.2	ENSG00000230192.1	+	0	0	0	0	0	0
chr7	109403631	109404414	RP11-10E6.1	ENSG00000271368.1	+	0	0	0	0.056619	0	0.025329
chr7	109599275	109600241	EIF3IP1	ENSG00000237064.1	-	0	0	0	0.042747	0.042858	0
chr7	109638491	109639681	RPL3P8	ENSG00000232199.1	-	0.045481	0	0	0.060737	0.00133	0.081332
chr7	110072296	110174811	AC003088.1	ENSG00000226965.1	-	2.08354	2.7183	0.778315	1.72851	3.54576	2.24456
chr7	110303110	111202573	IMMP2L	ENSG00000184903.5	-	16.7203	21.7163	24.2733	10.0077	12.6404	10.3062
chr7	110364215	110365881	IMMP2L-IT1	ENSG00000228540.1	-	0.065157	0.155074	0.058204	0.103307	0	0.172168
chr7	110568374	110568453	AC005161.1	ENSG00000221279.1	+	0	0	0	0	0.230976	0
chr7	110731062	110765510	LRRN3	ENSG00000173114.8	+	0.162576	0.081683	0.09297	0.029192	0.014173	0
chr7	110749324	110749413	snoU13	ENSG00000238922.1	-	0	0	0.016754	0	0	0
chr7	111034931	111035099	AC003989.3	ENSG00000243621.1	+	0	0	0	0	0	0
chr7	111051375	111051939	AC003989.4	ENSG00000227948.3	+	0	0	0	0	0	0
chr7	111366166	111846466	DOCK4	ENSG00000128512.15	-	23.2896	25.241	22.9882	16.1485	14.4819	16.5652
chr7	111448572	111461829	DOCK4-AS1	ENSG00000225572.1	+	0	0	0	0	0	0
chr7	111593708	111593820	RNA5SP237	ENSG00000222346.1	-	0	0.564651	0	0.014549	0	0.600057
chr7	111611277	111612043	AC003080.4	ENSG00000234358.1	-	0.056922	0.180525	0	0.040114	0	0
chr7	111846643	111983151	ZNF277	ENSG00000198839.5	+	33.5723	31.3885	31.4056	24.0208	25.532	21.0877
chr7	111928678	111929007	RN7SKP187	ENSG00000202406.1	+	5e-06	0.0002	0.000165	0	0	0
chr7	111968244	112049678	AC004112.4	ENSG00000226851.1	-	0.062278	0	0	0	0	0
chr7	112012702	112013784	MTND5P8	ENSG00000230999.1	+	0	0	0	0	0	0
chr7	112013788	112014305	AC004112.5	ENSG00000232922.1	-	0	0	0	0	0	0
chr7	112014379	112015484	AC004112.7	ENSG00000236232.1	+	0	0	0	0	0	0
chr7	112063023	112121072	IFRD1	ENSG00000006652.9	+	108.986	109.125	99.0528	81.4813	79.9938	79.4671
chr7	112086219	112086430	AC079741.2	ENSG00000180019.5	-	0.192908	0	0.26554	0	0.024903	0.404371
chr7	112120908	112131117	LSMEM1	ENSG00000181016.5	+	1.83978	1.85438	1.75169	1.81523	2.24511	2.43257
chr7	112160543	112161725	NPM1P14	ENSG00000182965.6	+	0	0	0	0	0	0
chr7	112262433	112348135	AC002463.3	ENSG00000223646.1	+	0	0	0	0	0	0
chr7	112375221	112378748	MIPEPP1	ENSG00000225358.1	-	0.053446	0	0.032608	0.046115	0	0
chr7	112402437	112430647	TMEM168	ENSG00000146802.8	-	16.4953	17.277	13.9341	13.523	13.9155	15.2229
chr7	112459202	112579971	C7orf60	ENSG00000164603.7	-	15.1161	14.299	12.9024	6.54408	6.30786	5.63145
chr7	112594701	112635689	AC018464.3	ENSG00000234520.1	-	0	0	0	0	0	0
chr7	112718386	112727833	GPR85	ENSG00000164604.8	-	0.161224	0.236186	0.216385	0.406555	0.309682	0.282557
chr7	112740718	112786385	RP11-736E3.1	ENSG00000225457.1	+	0	0	0	0	0	0.148796
chr7	112756773	112758668	LINC00998	ENSG00000214194.4	-	49.9402	42.6921	40.8162	37.5169	39.9729	36.6629
chr7	113055744	113056377	RP11-703P11.1	ENSG00000270997.1	+	0	0	0	0	0	0
chr7	113091127	113091457	TSRM	ENSG00000236294.1	+	0	0	0	0	0	0
chr7	113516832	113715975	PPP1R3A	ENSG00000154415.3	-	0	0.019801	0	0	0	0
chr7	113726382	114333827	FOXP2	ENSG00000128573.18	+	4.03908	2.43013	2.96344	0.824157	0.70612	0.307111
chr7	113937169	113937484	RP11-95P9.1	ENSG00000236580.1	-	0	0.021291	0	0	0	0
chr7	114054299	114059930	AC073626.2	ENSG00000224595.1	-	0	0	0	0	0	0
chr7	114253842	114253961	RNA5SP238	ENSG00000202334.1	-	0	0	0	0	0	0
chr7	114269910	114270011	AC020606.1	ENSG00000266229.1	+	0	6e-06	1e-06	0	1.1e-05	0
chr7	114293400	114293510	MIR3666	ENSG00000272230.1	+	0	0	0	0	0	0
chr7	114562209	114659256	MDFIC	ENSG00000135272.5	+	18.5805	17.8838	15.2988	7.90388	7.9161	8.00096
chr7	114701591	114871409	AC068610.5	ENSG00000233607.1	-	0	0	0	0	0	0
chr7	114719012	114766368	AC068610.3	ENSG00000225535.2	+	0	0	0	0	0	0
chr7	114776529	114777274	RAC1P6	ENSG00000226962.1	-	0	0	0	0	0	0
chr7	114847948	114848050	Y_RNA	ENSG00000199764.1	-	0	0	0	0	0	0
chr7	115143421	115144135	RP11-222O23.1	ENSG00000244565.1	+	0	0	0	0	0	0
chr7	115221369	115221496	SNORA25	ENSG00000202377.1	-	0	0	0	0	0	0
chr7	115287515	115316383	RP11-458K10.1	ENSG00000242072.1	-	0	0	0	0	0	0
chr7	115319399	115322672	RP11-458K10.2	ENSG00000240973.1	-	0	0	0	0	0	0
chr7	115429783	115431103	RP11-458K10.3	ENSG00000243345.1	+	0	0	0	0	0	0
chr7	115473327	115473427	Y_RNA	ENSG00000199224.1	-	0	0	0	0	0	0
chr7	115575202	115799950	TFEC	ENSG00000105967.11	-	0.043478	0.049639	0	0.083875	0.100972	0.149967
chr7	115850547	115898837	TES	ENSG00000135269.13	+	126.873	124.561	115.352	86.0319	83.7821	90.4214
chr7	115877983	115967950	AC073130.3	ENSG00000243243.1	-	0	0	0	0.022234	0	0
chr7	115878314	116139519	AC002066.1	ENSG00000237813.3	-	0	0	0.075143	0.253356	0	0.400952
chr7	115915660	115926788	AC073130.1	ENSG00000237870.2	-	0	0	0.038378	0.02399	0.026963	0.049472
chr7	115927434	116148595	CAV2	ENSG00000105971.10	+	24.4931	21.2441	18.9154	15.7955	14.4397	20.3866
chr7	115985909	115985998	AC002066.2	ENSG00000216076.1	-	0	0	0	0	0	0
chr7	116073268	116073354	snoZ185	ENSG00000252672.1	+	0	0	0	0	0	0
chr7	116164839	116201233	CAV1	ENSG00000105974.7	+	9.17668	8.47981	12.0991	16.4576	15.8255	15.0097
chr7	116182772	116192023	AC006159.5	ENSG00000235427.1	-	0	0	0	0	0	0
chr7	116203648	116211288	AC006159.4	ENSG00000243220.1	-	0	0	0	0	0	0
chr7	116211014	116254874	AC006159.3	ENSG00000231210.2	-	0	0	0	0	0	0
chr7	116312444	116438440	MET	ENSG00000105976.10	+	23.8452	23.046	23.6521	11.9565	14.9101	15.9059
chr7	116451124	116562103	CAPZA2	ENSG00000198898.8	+	90.2668	76.5835	82.2977	76.869	77.3594	78.4289
chr7	116513508	116516430	AC002543.2	ENSG00000235945.1	-	0	0	0	0	0	0
chr7	116549931	116550018	Y_RNA	ENSG00000252115.1	-	0	0	0	0	0	0
chr7	116584340	116584468	RNA5SP239	ENSG00000222150.1	-	0	0	0	0	0	0
chr7	116592500	116594388	ST7-AS1	ENSG00000227199.1	-	2.2573	1.87666	1.7626	1.10085	0.889776	0.87184
chr7	116593292	116870157	ST7	ENSG00000004866.14	+	12.7364	11.9369	12.0523	21.2364	22.1422	24.0588
chr7	116593953	116738860	ST7-OT4	ENSG00000214188.5	+	0.722091	1.10619	0.454427	0.591968	1.08715	0.570401
chr7	116605900	116607526	AC106873.4	ENSG00000228368.1	-	0	0	0	0	0	0
chr7	116612219	116612965	TPM3P1	ENSG00000213050.4	-	0	0	0	0	0	0
chr7	116712126	116786534	ST7-AS2	ENSG00000226367.1	-	0	0	0	0	0	0
chr7	116827602	116827794	AC002542.2	ENSG00000227532.1	-	0	0	0	0	0	0
chr7	116902972	116904942	AC006326.3	ENSG00000230785.2	-	0	0	0	0	0	0
chr7	116903971	116904442	MTND4P6	ENSG00000224042.2	+	0	0	0	0	0	0
chr7	116904447	116904584	AC006326.5	ENSG00000230605.1	-	0	0	0	0	0	0
chr7	116916685	116963343	WNT2	ENSG00000105989.4	-	0.018354	0.116912	0	0.684351	2.49193	1.17068
chr7	116940915	116962290	AC002465.2	ENSG00000238202.1	+	0	0	0	0	0	0
chr7	117003276	117068177	ASZ1	ENSG00000154438.3	-	0	0	0	0	0.034043	0
chr7	117080036	117080834	AC003045.1	ENSG00000214684.2	-	0	0	0	0	0	0
chr7	117105838	117356025	CFTR	ENSG00000001626.10	+	2.96675	4.01342	2.75527	23.4564	24.6878	22.6979
chr7	117127791	117127983	AC000111.4	ENSG00000237974.1	+	0.443445	0.272125	0.05469	0.436872	1.56469	0.466765
chr7	117200787	117204730	AC000111.3	ENSG00000232661.1	-	0	0	0	0	0	0
chr7	117226261	117226470	AC000111.5	ENSG00000234001.1	-	0	0	0	0	0	0
chr7	117244845	117287469	AC000111.6	ENSG00000083622.8	-	0.04538	0	0	0.073083	0.214829	0.559042
chr7	117350705	117514193	CTTNBP2	ENSG00000077063.6	-	8.24315	9.70873	7.79627	20.0008	22.6899	19.2115
chr7	117522913	117523729	AC007568.1	ENSG00000224136.1	+	0	0	0	0	0	0
chr7	117638912	117644099	AC003084.2	ENSG00000234826.1	-	0	0	0	0	0	0
chr7	117824086	117832878	NAA38	ENSG00000128534.3	+	59.6227	54.6484	51.917	57.2073	55.9046	62.0415
chr7	117854727	117882785	ANKRD7	ENSG00000106013.8	+	0	0	0.053701	0	0	0
chr7	118102553	118102648	AC006926.1	ENSG00000222226.1	+	0	0	0	0	0	0
chr7	118520157	118521342	RP11-515K14.1	ENSG00000229982.1	-	0	0	0	0	0	0
chr7	118590440	118591313	RP11-533K11.1	ENSG00000230520.1	-	0	0	0	0	0	0
chr7	118818231	118819203	RP11-500M10.1	ENSG00000270516.1	-	0	0	0	0	0	0
chr7	119124379	119124463	AC091320.2	ENSG00000263692.1	-	0	0	0	0	0	0
chr7	119209294	119209370	AC091320.1	ENSG00000256882.1	+	0	0	0	0	0	0
chr7	119344610	119547429	RP11-328J2.1	ENSG00000225546.1	-	0	0	0	0	0	0
chr7	119646030	119646155	U1	ENSG00000271739.1	-	0	0	0	0	0	0
chr7	119781070	119783050	RP4-742N3.1	ENSG00000233417.1	-	0	0	0	0	0	0
chr7	119808399	119826118	RP5-1006K12.1	ENSG00000233969.1	+	0	0	0	0	0	0
chr7	119913722	120390385	KCND2	ENSG00000184408.5	+	3.84543	3.67913	3.2026	1.93749	1.98003	2.04029
chr7	120312925	120313029	RNU6-581P	ENSG00000252023.1	+	0	0	0	0	0.062851	0
chr7	120386792	120392568	RP4-797C5.2	ENSG00000231295.1	-	0	0	0	0	0	0
chr7	120427376	120498456	TSPAN12	ENSG00000106025.4	-	35.1268	33.6083	26.6867	14.8404	13.618	14.3126
chr7	120590803	120617270	ING3	ENSG00000071243.11	+	21.0081	23.0407	15.9289	13.2969	11.6941	11.7903
chr7	120621480	120621607	RNA5SP240	ENSG00000202225.1	-	0	0	0	0	0	0
chr7	120628731	120937498	CPED1	ENSG00000106034.13	+	0.137124	0.222309	0.142988	0.043999	0.041376	0
chr7	120690981	120691257	HMGN1P18	ENSG00000234927.1	+	0	0	0	0	0	0
chr7	120723754	120723867	RNA5SP241	ENSG00000212628.1	-	0	0	0	0	0	0
chr7	120835002	120835111	RNU6-517P	ENSG00000207090.1	-	0	0	0	0	0	0
chr7	120965421	120981158	WNT16	ENSG00000002745.8	+	0	0	0.041686	0.064481	0.052425	0.067871
chr7	120988905	121036418	FAM3C	ENSG00000196937.6	-	51.2701	46.3458	42.8348	48.4632	49.7801	51.6673
chr7	121038506	121038821	RP11-3L10.1	ENSG00000213310.3	+	0	0	0	0.11	0	0
chr7	121059126	121059899	RP11-3L10.2	ENSG00000227371.1	+	0	0	0	0	0	0
chr7	121080888	121081315	RP11-3L10.3	ENSG00000234985.2	-	0.086061	0	0.394588	0.127859	0.459485	0.155031
chr7	121214723	121214808	AC004875.1	ENSG00000221690.1	-	0	0	0	0	0	0
chr7	121283388	121290414	RP4-745K6.1	ENSG00000227743.1	-	0	0	0	0	0	0
chr7	121376497	121376779	RN7SKP277	ENSG00000252704.1	+	0	0	0	0	0	0
chr7	121482422	121485185	PNPT1P2	ENSG00000233272.1	-	0	0	0	0	0	0
chr7	121513143	121702090	PTPRZ1	ENSG00000106278.7	+	4.16819	4.90247	4.12392	5.21094	6.84602	6.13348
chr7	121715701	121784334	AASS	ENSG00000008311.10	-	118.229	116.261	108.499	99.7588	112.255	106.397
chr7	121721774	121721835	RNU7-154P	ENSG00000252003.1	+	0	0	0	0	0	0
chr7	121799354	121802297	RP5-1049N15.2	ENSG00000226636.1	+	0.106057	0	0	0	0.028476	0
chr7	121856401	121858491	RP11-560I19.1	ENSG00000234418.1	+	0	0	0	0	0	0
chr7	121874585	121874957	RP11-560I19.2	ENSG00000213302.3	+	0	0	0.005968	0.01799	0	0
chr7	121941448	121950745	FEZF1	ENSG00000128610.7	-	0	0	0	0.414014	0.343159	0.296064
chr7	121943712	121950131	FEZF1-AS1	ENSG00000230316.2	+	0.038385	0	0.017146	0.172008	0.103231	0.389149
chr7	121958481	122526813	CADPS2	ENSG00000081803.11	-	3.58639	3.85548	3.55549	6.37837	5.78181	4.75493
chr7	121968523	122080410	RP5-1101C3.1	ENSG00000240499.3	+	0	0	0	0	0	0
chr7	122316634	122316865	RP11-395G17.1	ENSG00000225795.1	+	0	0	0	0	0	0
chr7	122321344	122321757	RPS26P31	ENSG00000235459.4	+	0.528664	0.401034	0.375504	0.361998	0.389992	0.862894
chr7	122337766	122339210	RNF133	ENSG00000188050.2	-	0	0	0	0	0.036353	0
chr7	122341718	122343021	RNF148	ENSG00000235631.1	-	0	0	0	0.036022	0	0.064999
chr7	122489800	122490406	RP5-1166A24.1	ENSG00000227573.2	+	0.033018	0	0	0	0	0
chr7	122634759	122635754	TAS2R16	ENSG00000128519.2	-	0	0	0	0	0	0
chr7	122709303	122743643	RP11-61D3.1	ENSG00000226680.2	-	0	0	0	0	0	0
chr7	122753585	122840040	SLC13A1	ENSG00000081800.4	-	0	0	0	0	0	0
chr7	122870174	122870795	LYPLA1P1	ENSG00000223595.1	-	0	0	0	0	0	0
chr7	123092454	123175131	IQUB	ENSG00000164675.6	-	2.51251	2.94239	2.84143	1.14117	1.18654	0.925276
chr7	123096683	123099910	RP11-332K15.1	ENSG00000232524.1	+	0	0	0	0	0	0
chr7	123098042	123098148	RNU6-296P	ENSG00000207338.1	-	0	0	0	0	0	0
chr7	123177051	123198309	NDUFA5	ENSG00000128609.10	-	103.157	91.6171	70.0142	50.3127	51.1612	51.1821
chr7	123207064	123277951	ASB15	ENSG00000146809.8	+	0	0	0.028944	0.043836	0	0
chr7	123224913	123265011	RP11-390E23.3	ENSG00000230442.1	-	0	0	0.4303	0.038509	0	0
chr7	123295861	123304344	LMOD2	ENSG00000170807.11	+	0.233896	0.095099	0.223248	0.069178	0.165405	0.212437
chr7	123321989	123389121	WASL	ENSG00000106299.7	-	68.7726	68.7659	61.3653	43.4355	42.6179	43.3396
chr7	123389122	123391220	RP11-390E23.6	ENSG00000272686.1	+	4.03871	3.13348	3.85821	1.41814	1.13625	1.22802
chr7	123430659	123430765	RNU6-11P	ENSG00000201104.1	-	0.07003	0.609159	0.40868	0.295227	0.08758	0.047277
chr7	123454193	123469306	HYALP1	ENSG00000228211.2	+	0	0	0	0	0	0
chr7	123469037	123517532	HYAL4	ENSG00000106302.5	+	0.073364	0	0.03623	0	0	0.040043
chr7	123565286	123611468	SPAM1	ENSG00000106304.11	+	0	0	0.021077	0.019897	0.070348	0
chr7	123572186	123572513	RP4-630C24.1	ENSG00000225583.1	+	0	0	0	0	0	0
chr7	123634676	123667713	RP4-630C24.3	ENSG00000241345.1	+	0	0	0	0	0	0
chr7	123670973	123673523	TMEM229A	ENSG00000234224.1	-	0.16934	0.061084	0.076153	1.02342	0.890419	0.82437
chr7	123672259	124035172	RP5-921G16.1	ENSG00000242593.1	+	0.084521	0	0	0	0.022361	0
chr7	123914733	123927598	RP11-264K23.1	ENSG00000243574.1	-	0	0	0	0	0	0
chr7	123977434	123989914	RP5-921G16.2	ENSG00000241324.1	-	0	0	0	0	0	0
chr7	124116425	124117009	SSU72P8	ENSG00000230268.3	+	0	0	0	0	0	0
chr7	124120578	124121449	RP5-1106E3.1	ENSG00000213296.4	+	0.060877	0	0.006629	0.008978	0	0
chr7	124287773	124287876	RNU6-102P	ENSG00000207214.1	+	0	0	0	0	0	0
chr7	124386051	124405681	GPR37	ENSG00000170775.2	-	3.54304	3.71048	4.03576	6.13652	6.20121	5.26031
chr7	124462440	124570037	POT1	ENSG00000128513.10	-	29.7493	28.939	28.5915	21.6997	23.1681	22.8304
chr7	124569927	124819369	RP11-3B12.1	ENSG00000224897.2	+	1.90671	2.00811	1.56651	0.696118	0.367318	0.616407
chr7	124673507	124675355	EEF1GP1	ENSG00000186676.3	+	0	0.588537	0	0.196534	0	0
chr7	124791380	124793665	RP11-3B12.5	ENSG00000224899.1	-	0	0	0	0	0	0
chr7	124800028	124800601	RP11-3B12.4	ENSG00000205898.3	-	0	0	0	0	0	0
chr7	124812272	125019375	RP11-3B12.2	ENSG00000237764.2	+	0	0	0.051889	0	0	0
chr7	124869633	124904345	RP11-3B12.3	ENSG00000219445.2	-	0	0	0	0	0	0
chr7	124940558	124940932	RP11-420H19.3	ENSG00000213291.3	-	0	0	0	0	0	0
chr7	124985023	124985431	RP11-420H19.1	ENSG00000234071.1	+	0	0	0	0	0	0
chr7	124985879	124986251	RP11-420H19.2	ENSG00000227847.1	+	0	0	0.120604	0	0	0
chr7	125071401	125106455	RP11-807H17.1	ENSG00000227869.1	+	0	0	0.090039	0	0	0
chr7	125557925	125573886	AC005276.1	ENSG00000197462.3	+	0	0	0	0	0	0
chr7	125680283	125680354	AC003968.1	ENSG00000221418.1	+	0	0	0	0	0	0
chr7	126019024	126064239	AC000370.2	ENSG00000241921.1	+	0	0	0	0	0	0
chr7	126078652	126893348	GRM8	ENSG00000179603.13	-	0.694754	1.02856	0.654147	1.01076	1.06709	1.32589
chr7	126151189	126152933	AC000374.1	ENSG00000227249.1	+	0	0	0	0	0	0
chr7	126508821	126510586	AC000367.1	ENSG00000224981.1	-	0.054904	0	0	0	0.024663	0.058416
chr7	126621021	126621832	AC000362.1	ENSG00000230820.2	+	0	0	0	0	0	0
chr7	126698142	126698238	MIR592	ENSG00000207692.1	-	0	0	0	0	0	0
chr7	126855181	126869975	AC000099.1	ENSG00000236340.1	+	0	0	0	0	0	0
chr7	126935674	126936257	AC000110.1	ENSG00000236105.1	+	0.037565	0	0	0.016891	0.085881	0
chr7	126986844	127071978	ZNF800	ENSG00000048405.5	-	23.3236	22.2091	19.9468	20.6446	14.6755	15.9076
chr7	126990182	126991577	AC000123.4	ENSG00000224138.1	+	0	0	0	0	0	0
chr7	127116937	127125858	AC000124.1	ENSG00000226770.1	+	0	0	0	0	0.054339	0
chr7	127220672	127233665	GCC1	ENSG00000179562.2	-	11.9793	13.5115	13.4634	15.6248	14.6529	13.5413
chr7	127228399	127231759	ARF5	ENSG00000004059.6	+	157.682	169.731	168.778	170.4	170.297	165.371
chr7	127231463	127242198	FSCN3	ENSG00000106328.8	+	1.47723	1.35113	1.00846	0.44226	0.302628	0.470227
chr7	127250346	127255982	PAX4	ENSG00000106331.10	-	0	0	0	0	0	0
chr7	127284739	127292066	AC073934.6	ENSG00000240790.1	-	0	0	0	0	0.189847	0
chr7	127292234	127732661	SND1	ENSG00000197157.6	+	161.801	167.127	170.038	225.499	218.42	215.627
chr7	127497905	127498541	RP11-20L24.1	ENSG00000240579.1	-	0	0	0	0.043876	0	0
chr7	127667124	127672160	LRRC4	ENSG00000128594.3	-	23.7758	24.3513	24.4821	13.7793	13.4709	15.1644
chr7	127721913	127722012	MIR593	ENSG00000207588.1	+	0.362924	0	0.13571	0.098643	0.084471	0
chr7	127847924	127847996	MIR129-1	ENSG00000207705.1	+	0	0	0	0	0	0
chr7	127881337	127897681	LEP	ENSG00000174697.4	+	0	0	0	0	0	0
chr7	127904579	127904942	RP11-62J1.4	ENSG00000272915.1	-	0.035715	0.156211	0.184344	0.181955	0.063817	0.262124
chr7	127930057	127930144	AC018635.1	ENSG00000221429.1	+	0	0	0	0	0	0
chr7	127937738	127983962	RBM28	ENSG00000106344.4	-	23.4802	18.8024	17.4037	18.3576	17.6627	19.5383
chr7	127946702	127947731	RP11-62J1.3	ENSG00000242261.1	+	0	0	0	0	0	0
chr7	127984135	127984196	RNU7-27P	ENSG00000238750.1	+	0	0	0	0	0	0
chr7	127990379	128001739	PRRT4	ENSG00000224940.4	-	0.12044	0.085365	0.126225	0.456808	0.458491	0.160715
chr7	128032331	128050306	IMPDH1	ENSG00000106348.12	-	15.303	16.8637	20.7017	36.9531	38.2206	32.468
chr7	128073476	128073767	RP11-155G14.1	ENSG00000228700.1	-	0	0	0.344267	0	0	0
chr7	128083503	128083564	RNU7-54P	ENSG00000238590.1	-	0	0	0	0	0	0
chr7	128095894	128133913	RP11-212P7.3	ENSG00000273184.1	+	1.75805	1.74409	4.33182	2.62812	1.27892	5.46184
chr7	128095903	128098472	HILPDA	ENSG00000135245.9	+	55.5947	58.1759	66.0111	51.7704	56.4447	53.9854
chr7	128095991	128109251	RP11-155G14.6	ENSG00000240758.2	+	17.5916	18.6687	17.5113	9.051	12.4406	7.60775
chr7	128106617	128109225	RP11-155G14.5	ENSG00000272601.1	+	4.11043	4.56666	5.87603	4.97491	5.31121	5.71561
chr7	128116783	128146656	METTL2B	ENSG00000165055.11	+	51.4436	45.6724	46.0596	45.4148	46.3442	45.3295
chr7	128164070	128171123	RP11-212P7.2	ENSG00000273270.1	-	2.69811	2.71269	2.54954	1.49061	1.59377	1.50487
chr7	128171752	128269512	RP11-274B21.1	ENSG00000242588.2	+	55.2543	62.2601	58.563	40.264	42.5867	46.0816
chr7	128210295	128210742	RP11-212P7.1	ENSG00000213280.2	-	3.22952	3.45481	2.94083	3.73989	3.87543	3.54492
chr7	128267226	128267329	RNU6-177P	ENSG00000223189.1	+	0.529154	0.452262	0.073325	0	0.033631	0
chr7	128291239	128292388	RP11-274B21.2	ENSG00000243302.3	+	31.309	35.529	40.7706	32.814	37.4479	37.819
chr7	128292895	128293719	RP11-274B21.4	ENSG00000230715.2	+	36.2018	52.5274	47.7723	44.0383	48.1728	45.6816
chr7	128293740	128293989	AC018638.1	ENSG00000229413.1	-	2.97201	0	5.17021	3.33121	3.41897	0
chr7	128294023	128294776	RP11-274B21.3	ENSG00000243679.1	+	27.0455	40.1888	40.0164	28.7105	32.9185	28.7259
chr7	128296016	128298845	CICP14	ENSG00000271529.1	-	0.103448	0.055071	0.111425	0.027854	0.020146	0.071992
chr7	128307097	128308210	RP11-274B21.10	ENSG00000271553.1	+	1.27688	1.1728	0.687169	0.455814	0.518233	0.4287
chr7	128309141	128309946	RP11-274B21.5	ENSG00000241493.1	-	0	0	0	0	0	0
chr7	128312342	128326929	FAM71F2	ENSG00000205085.4	+	1.16833	0.904266	0.789693	0.505894	1.57469	0.631276
chr7	128327342	128327926	RP11-274B21.8	ENSG00000270810.1	+	0.832886	0.924493	0.480291	0.266983	0.507188	0.453712
chr7	128330505	128331771	RP11-274B21.9	ENSG00000271344.1	+	0.410426	0.379581	0.20748	0.142735	0.083129	0.076453
chr7	128333504	128333978	RP11-274B21.7	ENSG00000239722.1	+	0	0	0	0	0	0
chr7	128337493	128337610	RNA5SP242	ENSG00000201041.1	+	0	0	0	0	0	0
chr7	128337764	128337798	RNA5SP243	ENSG00000252866.1	+	0	0	0	0	0	0
chr7	128349115	128371797	FAM71F1	ENSG00000135248.11	+	1.98503	2.49712	4.08853	7.67193	9.67121	7.38756
chr7	128379346	128411861	CALU	ENSG00000128595.12	+	257.316	255.851	263.406	280.312	279.358	314.715
chr7	128401391	128401625	RN7SL81P	ENSG00000244218.2	+	2.74526	5.07194	4.08414	4.00369	3.72594	3.76954
chr7	128412545	128415844	OPN1SW	ENSG00000128617.2	-	0	0	0.119925	0.08486	0	0
chr7	128430811	128462186	CCDC136	ENSG00000128596.12	+	32.6212	34.4212	34.9495	29.1935	26.451	31.3555
chr7	128470431	128499328	FLNC	ENSG00000128591.11	+	16.3571	18.0392	27.5277	55.6094	60.7307	49.3547
chr7	128490216	128502680	RP11-309L24.2	ENSG00000242902.1	-	0	0	0	0	0	0.093699
chr7	128502505	128550773	KCP	ENSG00000135253.9	-	5.03512	5.73194	6.7279	4.07337	3.46006	4.33089
chr7	128502880	128505898	ATP6V1F	ENSG00000128524.4	+	89.0598	98.7031	104.665	135.471	139.366	141.461
chr7	128506633	128508898	RP11-309L24.4	ENSG00000239815.1	+	0.246331	0.650573	0.506128	0.50079	0.293371	0.996756
chr7	128510821	128512098	RP11-309L24.9	ENSG00000272899.1	+	0.618393	0.522695	0.447765	0.295878	0.454206	0.611288
chr7	128546825	128546943	AC025594.1	ENSG00000221401.1	+	0	0	0	0	0	0
chr7	128552714	128554117	RP11-309L24.6	ENSG00000224163.3	-	1.09052	2.02843	2.51581	4.43128	3.15807	2.94702
chr7	128577666	128590089	IRF5	ENSG00000128604.14	+	1.76476	1.81865	2.23004	1.23657	1.845	1.98707
chr7	128594948	128695198	TNPO3	ENSG00000064419.9	-	69.5059	68.9023	70.7583	73.7234	74.3301	75.0011
chr7	128610788	128611087	RN7SL306P	ENSG00000242241.2	+	0	0	0	0	0	0
chr7	128668943	128670581	ODCP	ENSG00000244556.1	+	0	0	0	0	0	0
chr7	128696073	128696824	TPI1P2	ENSG00000230359.3	+	0.772299	1.52937	1.03462	0.387535	0.513904	0.545517
chr7	128701585	128701688	snoU13	ENSG00000238733.1	+	0	0	0	0	0	0
chr7	128706075	128706516	RP11-128A6.3	ENSG00000242162.1	-	0.031863	0	0	0	0	0
chr7	128735355	128735865	RP11-286H14.2	ENSG00000241102.1	-	0	0	0	0	0	0
chr7	128736081	128736789	RP11-286H14.1	ENSG00000241573.1	-	0	0	0	0	0	0
chr7	128757567	128757881	RP11-286H14.3	ENSG00000240416.1	-	0	0	0	0	0	0
chr7	128766572	128770847	RP11-286H14.4	ENSG00000230626.3	+	0.950981	0.932668	0.787349	0.564849	0.493848	0.638914
chr7	128784712	128808671	TSPAN33	ENSG00000158457.4	+	15.5768	17.776	18.9958	14.9187	14.3064	13.5001
chr7	128804690	128804802	Y_RNA	ENSG00000200629.1	+	0	0	0.037808	0.193295	0	0
chr7	128808053	128809538	RP11-286H14.6	ENSG00000240685.1	+	0.314237	0	0.193403	0	0.388298	0.721018
chr7	128828713	128853386	SMO	ENSG00000128602.5	+	75.9365	83.3538	89.226	79.3736	82.5649	79.8356
chr7	128849616	128853386	RP11-286H14.8	ENSG00000243230.1	-	0.002979	0.001553	0.005314	0	0	0
chr7	128864864	129070052	AHCYL2	ENSG00000158467.12	+	19.1941	21.3606	20.2293	21.3495	21.1146	19.7965
chr7	129045476	129045537	RNU7-16P	ENSG00000252280.1	+	0	0	0.166192	0	0	0
chr7	129049954	129050211	RP11-305M3.2	ENSG00000238072.1	-	35.8425	32.378	28.8973	29.4919	28.4461	28.3681
chr7	129074274	129128240	STRIP2	ENSG00000128578.5	+	11.3336	11.4873	11.2743	6.28771	6.245	5.81188
chr7	129117716	129117942	SNRPGP3	ENSG00000239919.1	+	0	0.749551	0	0.333156	0.239552	0
chr7	129124345	129124497	RNU1-72P	ENSG00000199846.1	+	0.178789	0.797179	1.03811	0.681567	0.772939	0
chr7	129142320	129152773	SMKR1	ENSG00000240204.2	+	0.754684	0.877329	1.17013	0.528729	0.586095	0.338798
chr7	129244389	129251471	RP11-448A19.1	ENSG00000273329.1	-	3.33365	3.29028	2.88993	2.09176	2.61524	2.32716
chr7	129251555	129396922	NRF1	ENSG00000106459.10	+	25.019	27.2008	24.4894	19.2373	21.0006	18.6756
chr7	129396106	129396217	RNA5SP244	ENSG00000212238.1	+	0.004548	0.005322	0.013186	0.003508	0.00191	0.000272
chr7	129410223	129410332	MIR182	ENSG00000207990.1	-	0	0.063135	0	0.181486	0.069593	0.074851
chr7	129414532	129414609	MIR96	ENSG00000199158.1	-	0	0	0	0	0	0
chr7	129414745	129414854	MIR183	ENSG00000207691.1	-	0	0	0	0	0	0
chr7	129423210	129425025	RP11-738B7.1	ENSG00000242078.1	-	0	0	0	0	0	0
chr7	129470572	129592789	UBE2H	ENSG00000186591.7	-	102.6	100.075	103.264	103.015	100.494	96.5203
chr7	129593074	129666391	RP11-306G20.1	ENSG00000244036.2	+	0	0	0	0	0	0
chr7	129594533	129594634	Y_RNA	ENSG00000199516.1	+	0	0	0	0	0	0
chr7	129601829	129601916	Y_RNA	ENSG00000207184.1	-	0	0	0	0	0	0
chr7	129625487	129625587	AC073320.1	ENSG00000263557.1	-	0	0	0	0	0	0
chr7	129658126	129691291	ZC3HC1	ENSG00000091732.11	-	32.4534	32.8152	32.3814	27.3658	30.9637	29.1025
chr7	129667117	129667237	RNA5SP245	ENSG00000201109.1	+	0	0	0	0	0	0
chr7	129710350	129775560	KLHDC10	ENSG00000128607.9	+	31.883	30.833	30.7688	21.5291	21.1427	21.9479
chr7	129781571	129782455	RP11-775D22.2	ENSG00000229196.3	+	0	0	0	0	0.241717	0
chr7	129804555	129847610	TMEM209	ENSG00000146842.12	-	39.397	42.8364	35.7256	30.6447	31.052	30.3596
chr7	129813558	129845201	RP11-775D22.3	ENSG00000240571.1	+	0	0	0	0	0	0
chr7	129847700	129856683	SSMEM1	ENSG00000165120.3	+	0	0	0	0.115912	0	0
chr7	129895742	129902610	RP11-190G13.4	ENSG00000270992.1	+	0	0	0	0	0	0
chr7	129906667	129929638	CPA2	ENSG00000158516.7	+	0.108058	0	0	0.082185	0.12011	0.093604
chr7	129932974	129964020	CPA4	ENSG00000128510.6	+	0.310984	0.079299	0.10152	0.411229	0.268333	0.163811
chr7	129959119	129959222	snoU13	ENSG00000238336.1	+	0	0	0	0	0	0
chr7	129984255	129984358	snoU13	ENSG00000239044.1	+	0	0	0	0	0	0
chr7	129984630	130008571	CPA5	ENSG00000158525.11	+	0.005368	0	0	0	0	0
chr7	130020180	130027955	CPA1	ENSG00000091704.5	+	0.796505	0.687865	0.546144	0.024326	0.139184	0.063298
chr7	130033612	130082274	CEP41	ENSG00000106477.14	-	10.3002	11.3681	10.4495	6.32783	6.66698	6.12115
chr7	130121332	130124233	RP11-2E11.5	ENSG00000259920.1	-	0.032665	0.041207	0.054342	0.013435	0.008732	0.028623
chr7	130125883	130126024	RP11-2E11.10	ENSG00000272701.1	-	0.063895	0	0.073448	0.096758	0.020449	0
chr7	130126012	130146133	MEST	ENSG00000106484.10	+	135.543	135.067	141.966	128.486	120.604	123.33
chr7	130135635	130138268	hsa-mir-335	ENSG00000270823.1	-	0.099976	0.08803	0.051629	0.046086	0.046174	0.030962
chr7	130135952	130136045	MIR335	ENSG00000199043.1	+	0	0	0	0	0	0
chr7	130146089	130148500	COPG2	ENSG00000158623.10	-	66.2506	NA	NA	49.2814	50.3352	NA
chr7	130146089	130353598	COPG2	ENSG00000158623.10	-	NA	143.046	147.49	NA	NA	113.632
chr7	130147501	130148123	RP11-2E11.9	ENSG00000270953.1	+	1.12475	0.9729	1.00279	0.543413	0.753404	0.56502
chr7	130287672	130287790	RNA5SP246	ENSG00000239021.1	-	0	0	0	0	0	0
chr7	130295820	130353598	COPG2	ENSG00000158623.10	-	91.8398	NA	NA	73.4574	68.8355	NA
chr7	130330095	130330464	AC009274.6	ENSG00000226045.1	-	0.073932	0	0.235369	0.031738	0.147682	0.1309
chr7	130353488	130372268	TSGA13	ENSG00000213265.4	-	0	0	0	0	0	0
chr7	130417401	130418888	KLF14	ENSG00000174595.4	-	0	0.024503	0.016889	0.015705	0.017563	0
chr7	130474967	130476483	RP11-36B6.1	ENSG00000271522.1	+	0	0	0	0	0	0
chr7	130507627	130507978	AC016831.5	ENSG00000229858.2	-	0	0	0	0	0	0
chr7	130507964	130508270	AC016831.3	ENSG00000240680.1	-	0	0	0	0	0	0
chr7	130524963	130528484	AC016831.6	ENSG00000232716.2	-	0	0.066128	0	0	0	0
chr7	130538479	130613408	AC016831.7	ENSG00000233559.1	+	0.032179	0	0	0	0	0.139665
chr7	130561495	130598069	MIR29B1	ENSG00000226380.3	-	0.065727	0.052945	0.139883	0.085319	0.094324	0.055827
chr7	130614968	130616965	RP11-138A9.1	ENSG00000271204.1	-	0.020604	0	0.012515	0	0.018695	0.01212
chr7	130621223	130624420	RP11-138A9.2	ENSG00000273319.1	+	0	0	0	0.006573	0	0.014009
chr7	130626519	130794935	MKLN1-AS1	ENSG00000231721.2	-	1.7509	2.2712	1.71692	1.25065	2.23665	3.05135
chr7	130739645	130739751	RNU6-1010P	ENSG00000199627.1	-	0	0	0.194945	0.138285	0	0.031685
chr7	130794855	131181395	MKLN1	ENSG00000128585.13	+	60.2865	66.4316	52.4365	37.1748	39.999	42.1394
chr7	130927349	130927754	AC009362.2	ENSG00000233287.1	+	0.152763	0	0.175797	0.112226	0.080622	0.119293
chr7	130994503	131012981	MKLN1-AS2	ENSG00000236753.1	-	1.8827	2.39062	1.55565	1.78982	1.54148	1.94719
chr7	131178723	131182453	RP11-180C16.1	ENSG00000273489.1	-	0.045558	0.003232	0.0011	0.061778	0.036333	0.052335
chr7	131185021	131242976	PODXL	ENSG00000128567.12	-	108.451	116.218	122.173	311.494	327.591	289.532
chr7	131204896	131205262	AC008264.4	ENSG00000224545.1	+	0.074536	0.577158	0.025337	0	0.326549	0
chr7	131346711	131347383	AC093106.7	ENSG00000213261.3	-	10.5119	9.64715	5.05101	4.34033	2.91009	4.87341
chr7	131350266	131350617	AC093106.4	ENSG00000236238.2	+	0.038471	0	0	0.157466	0	0
chr7	131387028	131387412	AC093106.6	ENSG00000236395.1	-	0	0	0	0	0	0
chr7	131438505	131439011	AC093106.5	ENSG00000236281.1	-	0	0	0.049073	0.177885	0	0.120367
chr7	131537439	131537533	AC008085.1	ENSG00000252811.1	-	0	0	0	0	0	0
chr7	131577375	131578374	AC009518.2	ENSG00000233263.1	-	0	0	0	0	0	0
chr7	131578581	131578833	AC009518.3	ENSG00000236386.1	+	0	0	0	0	0.126248	0.218236
chr7	131582400	131633712	AC009518.4	ENSG00000224865.3	+	0	0	0	0	0	0
chr7	131600994	131601081	snosnR60_Z15	ENSG00000252849.1	-	0	0	0	0	0	0
chr7	131771025	131772751	AC105443.2	ENSG00000229532.1	+	0	0	0	0	0	0
chr7	131808091	132333447	PLXNA4	ENSG00000221866.5	-	0.162079	0.17852	0.247852	0.110243	0.137933	0.122576
chr7	131948911	131956028	AC018643.4	ENSG00000225144.2	+	0	0	0	0	0	0
chr7	132037093	132052735	AC011625.1	ENSG00000223436.1	+	0	0	0	0	0	0
chr7	132333553	132413528	AC009365.3	ENSG00000183470.5	+	0	0	0	0	0	0
chr7	132437783	132437886	SNORD46	ENSG00000201009.1	+	0	0	0	0	0	0
chr7	132443730	132445392	AC009365.4	ENSG00000225881.1	+	0	0	0	0	0	0
chr7	132469629	132766848	CHCHD3	ENSG00000106554.7	-	82.8484	84.525	82.3856	88.8893	88.5095	91.3591
chr7	132515453	132534353	AC009518.8	ENSG00000227197.1	+	0	0	0	0	0	0
chr7	132767589	132767692	U6	ENSG00000272393.1	+	0	0	0.084577	0	0	0
chr7	132854174	132855272	AC083873.4	ENSG00000237821.1	-	1.52015	1.48863	1.24872	1.316	1.1706	0.804567
chr7	132937829	133751342	EXOC4	ENSG00000131558.10	+	74.1361	75.3034	73.708	59.7629	57.0913	58.3763
chr7	132947395	132947485	AC083875.1	ENSG00000238844.1	-	0	0	0	0	0	0
chr7	132999763	133000167	AC083875.2	ENSG00000235429.1	-	0	0	0	0	0	0
chr7	133412121	133412487	COX5BP3	ENSG00000235967.1	-	0	0	0	0	0	0
chr7	133417246	133418348	AC007790.4	ENSG00000226205.1	-	0	0	0	0	0.066837	0
chr7	133812052	133949343	LRGUK	ENSG00000155530.2	+	1.29597	1.56001	1.17704	0.73229	1.02359	0.580646
chr7	133969252	133970807	AC008154.4	ENSG00000231098.1	+	0	0	0.092877	0	0	0
chr7	133974084	134001803	SLC35B4	ENSG00000205060.6	-	31.4872	32.4201	31.0809	28.1011	28.0334	27.3529
chr7	134030823	134035543	AC008154.5	ENSG00000229177.1	-	0	0	0	0	0	0
chr7	134101042	134117205	RP11-38M8.1	ENSG00000273297.1	-	0.569163	0.670623	0.155498	0.381721	0.148792	0.515344
chr7	134127102	134144036	AKR1B1	ENSG00000085662.9	-	122.961	120.851	129.385	120.741	109.692	101.212
chr7	134212344	134226160	AKR1B10	ENSG00000198074.5	+	1.57486	1.68325	1.31212	6.7915	4.36299	5.30332
chr7	134233888	134264627	AKR1B15	ENSG00000227471.4	+	0.370584	0.535066	0.44437	0.34318	0.252387	0.430482
chr7	134331560	134364565	BPGM	ENSG00000172331.7	+	25.8228	24.573	21.1932	22.0272	23.6649	20.9276
chr7	134368896	134372742	AC009276.4	ENSG00000224375.1	+	0	0	0	0	0	0
chr7	134419649	134419945	TUBB3P2	ENSG00000230101.4	-	0	0	0	0	0	0
chr7	134429003	134655479	CALD1	ENSG00000122786.15	+	281.037	276.466	251.951	235.624	227.614	239.267
chr7	134671259	134832715	AGBL3	ENSG00000146856.10	+	7.37619	6.66052	5.83142	6.97203	5.72141	6.43596
chr7	134777115	134855547	C7orf49	ENSG00000122783.12	-	57.8091	59.0186	55.6522	82.4317	81.7587	84.3157
chr7	134813196	134814437	AC083862.6	ENSG00000223500.1	+	0.137818	0	0.08013	0.148634	0.015303	0
chr7	134832797	134832916	AC083862.1	ENSG00000229974.1	-	0.000804	0	0.000675	0.001792	0.000114	0
chr7	134832824	134850967	TMEM140	ENSG00000146859.6	+	1.37691	0.932114	1.25195	1.3398	1.11944	0.860542
chr7	134853155	134854299	RP11-134L10.1	ENSG00000272941.1	+	0.370542	0	0	0.448586	0.420161	0.422487
chr7	134868590	134896316	WDR91	ENSG00000105875.9	-	8.34161	9.31276	10.1964	10.3715	9.58083	9.85716
chr7	134883153	134887108	AC009542.2	ENSG00000231794.3	+	0	0	0	0	0	0
chr7	134916731	134943244	STRA8	ENSG00000146857.3	+	0	0	0	0	0	0
chr7	135046547	135194875	CNOT4	ENSG00000080802.14	-	32.0512	33.0955	33.8817	26.0412	27.4146	28.2417
chr7	135129209	135129673	SDHDP2	ENSG00000227073.1	+	0.107462	0.319331	0.320224	0.040659	0.052511	0.308827
chr7	135242667	135333505	NUP205	ENSG00000155561.10	+	91.729	92.053	88.9022	89.4588	90.8536	91.272
chr7	135335720	135336164	RP11-751K21.1	ENSG00000271414.1	+	0.202672	0.055598	0	0.207947	0.430661	0.650854
chr7	135344787	135345401	AC093107.7	ENSG00000223718.2	+	0	0	0.098891	0	0.270411	0
chr7	135347244	135378166	C7orf73	ENSG00000243317.3	+	134.235	122.05	107.963	87.2402	85.5442	86.3056
chr7	135350347	135350450	RNU6-1154P	ENSG00000212303.1	-	0	0	0	0	0	0
chr7	135365985	135414006	SLC13A4	ENSG00000164707.11	-	0.34911	0.394421	0.737205	2.12058	1.65729	1.2099
chr7	135389285	135389589	RP11-644N4.1	ENSG00000273219.1	+	0.174284	0.222575	0.296416	0.164878	0.00683	0.334781
chr7	135413096	135433594	FAM180A	ENSG00000189320.4	-	0	0	0	0	0	0
chr7	135482754	135482857	AC091736.1	ENSG00000222219.1	-	0	0	0.183653	0.304872	0	0
chr7	135611203	135617629	AC015987.1	ENSG00000224746.1	+	0.13744	0.062624	0	0.194552	0.052532	0.103015
chr7	135611509	135662101	MTPN	ENSG00000105887.10	-	187.322	182.605	161.763	141.088	132.898	132.433
chr7	135611542	135613214	AC015987.2	ENSG00000236338.1	+	0.00519	0.010475	0.004301	0.000753	0.00164	0.000578
chr7	135612022	135612198	LUZP6	ENSG00000267697.1	-	0.091501	0.044196	0.042251	0.000959	0.000792	0.002004
chr7	135645451	135645557	RNU6-223P	ENSG00000199700.1	+	0	0	0	0	0	0
chr7	135710509	135769416	AC024084.1	ENSG00000230649.2	+	0	0	0	0	0	0
chr7	135777673	136122174	AC009784.3	ENSG00000232053.2	+	0.085913	0	0.199886	0.977506	0.977308	1.08186
chr7	135814728	135814829	Y_RNA	ENSG00000206705.1	-	0	0	0	0	0	0
chr7	135929194	135929282	AC009784.1	ENSG00000220982.2	-	0	0	0	0	0	0
chr7	135947306	135947765	AC009784.4	ENSG00000236503.1	-	0.628227	0.377436	0.331626	0	0	0
chr7	136170404	136173065	AC009541.1	ENSG00000226066.1	+	0	0	0	0	0	0
chr7	136370306	136866854	hsa-mir-490	ENSG00000234352.5	-	0.019937	0.053453	0.136669	0.078614	0.096307	0
chr7	136398618	136399935	PSMC1P3	ENSG00000231244.1	+	0.19743	0.107585	0.150964	0.10451	0.086576	0.093834
chr7	136525840	136525943	snoU13	ENSG00000238488.1	-	0	0	0	0	0	0
chr7	136553416	136705002	CHRM2	ENSG00000181072.7	+	0.07954	0.037332	0.02221	0.116843	0.06267	0.044194
chr7	136587914	136588041	MIR490	ENSG00000207597.1	+	0	0	0	0	0	0
chr7	136623027	136623300	KRT8P51	ENSG00000223657.2	-	0.293573	1.54769	0.387979	0.09486	0.382663	0.43307
chr7	136848790	136849359	AC009517.2	ENSG00000224469.1	+	0	0	0	0	0	0
chr7	136912088	137028611	PTN	ENSG00000105894.7	-	48.0406	43.4651	39.2075	40.286	36.9656	39.9927
chr7	136972434	136972509	SNORD81	ENSG00000202023.1	+	0	0	0	0	0	0
chr7	137003339	137011700	AC078842.4	ENSG00000231114.1	+	0	0	0	0	0	0
chr7	137029676	137039229	AC078842.3	ENSG00000228031.2	-	0.154765	0	0.278128	0.469729	0.493576	0.53075
chr7	137065783	137531838	DGKI	ENSG00000157680.11	-	0.876991	0.883794	1.26195	1.98762	2.27948	1.20955
chr7	137406731	137407592	AC009245.3	ENSG00000230383.1	+	20.3785	17.3074	12.5341	11.2265	10.754	17.5268
chr7	137559725	137686813	CREB3L2	ENSG00000182158.10	-	83.3248	89.6437	85.4195	74.9772	70.5802	73.6216
chr7	137638094	137642712	AC022173.2	ENSG00000237243.1	+	0	0	0	0	0	0
chr7	137687070	137802732	AKR1D1	ENSG00000122787.10	+	16.9659	16.9516	13.0955	33.503	31.376	27.5966
chr7	137707204	137709085	AC009263.2	ENSG00000234639.1	+	0	0	0	0	0	0
chr7	137731400	137732643	AC024082.3	ENSG00000231923.1	+	0	0	0	0	0	0
chr7	137744802	137745039	AC024082.4	ENSG00000231931.1	+	0	0	0	0	0	0
chr7	137753288	137753375	AC024082.1	ENSG00000221558.2	-	0	0	0	0	0	0
chr7	137776000	137776061	RN7SKP223	ENSG00000222514.1	+	0	0	0	0	0	0.203107
chr7	137805834	137805937	snoU13	ENSG00000239145.1	+	0	0	0	0	0	0
chr7	137806948	137809341	RCC2P3	ENSG00000233951.3	+	0	0	0	0.029645	0.042875	0.063023
chr7	137808504	137808567	MIR4468	ENSG00000266193.1	+	0.118492	0	0	0	0.009712	0
chr7	137848186	137849383	AC083867.4	ENSG00000225559.1	+	0	0	0	0	0	0
chr7	137859791	137859882	Y_RNA	ENSG00000252820.1	+	0	0	0	0	0	0
chr7	137860931	137861028	snoU13	ENSG00000238984.1	+	0	0	0	0.139001	0	0
chr7	137872744	137872875	SNORA51	ENSG00000201465.1	-	0	0	0	0	0	0
chr7	137982833	137983229	AC008155.2	ENSG00000213238.5	-	0	0	0	0	0	0
chr7	138088940	138089268	AC008155.1	ENSG00000213237.4	-	0.765592	0.215047	0.789338	0.367288	0.411604	0.025762
chr7	138100225	138100319	Y_RNA	ENSG00000202072.1	+	0	0	0	0	0	0
chr7	138125435	138126983	AC008265.2	ENSG00000214815.2	+	0	0	0	0	0	0
chr7	138145079	138274738	TRIM24	ENSG00000122779.12	+	151.427	134.162	150.492	109.009	106.286	112.906
chr7	138167225	138167328	snoU13	ENSG00000239123.1	-	0	0	0	0	0	0
chr7	138175326	138176106	AC013429.5	ENSG00000234995.1	-	0	0	0.002333	0	0	0
chr7	138279030	138386097	SVOPL	ENSG00000157703.11	-	2.35832	1.33304	2.34192	2.48487	2.01428	2.27248
chr7	138309805	138309924	SNORA40	ENSG00000252188.1	-	0	0	0	0	0	0
chr7	138330416	138331193	AC013429.4	ENSG00000234658.1	-	0	0	0	0	0	0
chr7	138373725	138374267	AC020983.5	ENSG00000243099.1	+	0.01222	0	0.101076	0.113756	0.10136	0.103496
chr7	138386352	138387807	UQCRFS1P2	ENSG00000223721.3	+	0	0	0	0	0	0
chr7	138391040	138484305	ATP6V0A4	ENSG00000105929.11	-	1.05052	1.20004	1.26874	6.75334	7.63803	7.2038
chr7	138482695	138522846	TMEM213	ENSG00000214128.6	+	0.130701	0.064632	0.090754	0.301892	0.417817	0.478379
chr7	138516126	138666064	KIAA1549	ENSG00000122778.5	-	28.18	34.708	34.8949	28.0231	28.9067	24.2054
chr7	138561105	138561211	RNU6-1272P	ENSG00000199646.1	-	0.655581	0.738293	0.361706	0.169015	0.189961	0
chr7	138710452	138720775	ZC3HAV1L	ENSG00000146858.7	-	9.39947	9.46717	12.0532	6.04042	6.17677	6.52811
chr7	138728266	138794465	ZC3HAV1	ENSG00000105939.8	-	53.4685	57.5712	51.5439	32.5761	32.0477	33.1728
chr7	138734202	138734752	RP11-383F6.1	ENSG00000229677.1	-	0.375045	1.03904	1.11792	0.479533	0.756465	0.489605
chr7	138818490	138876732	TTC26	ENSG00000105948.9	+	7.53644	8.54977	7.4912	3.13931	3.10809	5.05442
chr7	138857262	138859012	RP11-365F18.3	ENSG00000239254.1	-	0	0	0	0	0	0
chr7	138883303	138883888	RP11-365F18.6	ENSG00000271537.1	-	0	0	0	0	0	0
chr7	138912283	138912574	RP11-365F18.1	ENSG00000228360.1	-	0.260005	0.269901	0	0	0	0
chr7	138912967	138913351	RP11-365F18.5	ENSG00000271404.1	+	0	0	0	0	0	0
chr7	138915102	138992982	UBN2	ENSG00000157741.10	+	22.4509	24.7667	21.762	12.3026	13.4492	13.6055
chr7	139000037	139000140	RNU6-206P	ENSG00000206843.1	-	0	0	0	0	0	0
chr7	139024203	139031065	C7orf55	ENSG00000164898.8	+	2.78511	5.36833	2.91745	2.47103	3.27973	2.91753
chr7	139025105	139108198	C7orf55-LUC7L2	ENSG00000146963.13	+	80.8724	94.0638	91.9858	78.3277	78.265	82.0445
chr7	139026106	139107345	LUC7L2	ENSG00000269955.2	+	26.744	16.3458	13.0735	13.3703	11.7347	11.6933
chr7	139043778	139044312	RP11-634H22.1	ENSG00000273391.1	-	2.36249	2.93289	3.54276	2.29822	2.80579	2.77785
chr7	139133486	139133589	RNU6-911P	ENSG00000252332.1	+	0	0	0	0	0	0.312021
chr7	139137436	139168458	KLRG2	ENSG00000188883.4	-	0.682459	0.634975	0.661632	1.75512	1.72133	1.64192
chr7	139187199	139188558	RP4-701O16.5	ENSG00000253183.1	+	0.019914	0	0.054328	0	0	0.068376
chr7	139208602	139229730	CLEC2L	ENSG00000236279.2	+	0.559192	0.435086	1.67904	0.876475	0.351963	0.499186
chr7	139218986	139219295	ERHP1	ENSG00000254270.1	+	0.814262	0.849901	0.729624	0.286383	0.370413	0.47652
chr7	139246316	139477577	HIPK2	ENSG00000064393.11	-	79.249	88.9328	86.1613	50.9673	54.3826	60.1781
chr7	139476850	139720125	TBXAS1	ENSG00000059377.11	+	7.88192	7.09627	5.96282	2.29166	2.13741	3.52134
chr7	139723544	139763521	PARP12	ENSG00000059378.8	-	6.24168	5.73887	6.39195	4.99704	5.95538	5.75092
chr7	139784546	139876835	JHDM1D	ENSG00000006459.6	-	15.5152	15.4053	14.1671	8.8864	8.63241	9.31903
chr7	139794497	139794592	Y_RNA	ENSG00000251728.1	-	0.101564	1.36093	1.48957	0.50398	0.712176	1.20578
chr7	139877061	139879440	JHDM1D-AS1	ENSG00000260231.1	+	1.43362	1.33699	1.50113	0.754526	0.874991	0.679081
chr7	139909363	139909471	RNU6-797P	ENSG00000199971.1	-	0	0	0	0	0	0
chr7	139941670	139941832	RNU1-58P	ENSG00000199283.1	+	0	0	0.21277	0	0	0
chr7	139982265	139982720	RP5-1136G2.1	ENSG00000270512.1	+	0	0	0	0	0	0
chr7	139992552	139993139	PPP1R2P6	ENSG00000241661.1	+	0	0	0	0	0	0
chr7	139993493	140104233	SLC37A3	ENSG00000157800.13	-	71.669	66.6623	73.5945	55.5003	48.5613	52.1823
chr7	140070241	140070345	RNA5SP247	ENSG00000223113.1	+	0	0	0	0	0	0
chr7	140075363	140075466	snoU13	ENSG00000238868.1	-	0.924496	0.308844	0.449467	0.354555	0.687851	0.698555
chr7	140086581	140086707	RNA5SP248	ENSG00000202472.1	-	0	0	0	0	0	0
chr7	140103843	140126050	RAB19	ENSG00000146955.6	+	5.59704	4.02483	4.91353	2.3822	2.55579	3.11281
chr7	140135116	140135587	RP11-723C11.2	ENSG00000103200.6	-	0	0	0	0	0	0
chr7	140152840	140179369	MKRN1	ENSG00000133606.6	-	71.5056	71.468	69.3536	56.1296	54.2567	55.4988
chr7	140218220	140373793	DENND2A	ENSG00000146966.8	-	32.0097	33.0743	34.2616	21.8964	22.5753	20.4892
chr7	140280087	140280149	AC006452.1	ENSG00000221732.1	+	0	0	0	0	0	0
chr7	140309647	140309755	Y_RNA	ENSG00000201354.1	+	0	0	0	0	0	0
chr7	140345644	140345924	RN7SL771P	ENSG00000240173.2	+	0	0.156012	0.04919	0.081074	0.052607	0
chr7	140372953	140396061	ADCK2	ENSG00000133597.5	+	18.0089	20.0916	19.4268	18.4116	17.8351	18.6368
chr7	140390577	140422590	NDUFB2	ENSG00000090266.8	+	73.7386	81.3279	66.5975	79.7315	78.839	78.1414
chr7	140395136	140396877	NDUFB2-AS1	ENSG00000240889.1	-	0.841145	0.660989	0.664758	0.969343	0.840611	1.03786
chr7	140419127	140624564	BRAF	ENSG00000157764.8	-	48.9476	49.7418	46.5084	32.4473	32.8814	34.2692
chr7	140583872	140583978	U6	ENSG00000271932.1	+	0	0	0	0	0	0
chr7	140634667	140634810	RP4-813F11.3	ENSG00000271611.1	+	0	0	0	0	0	0
chr7	140697752	140699600	CCT4P1	ENSG00000242703.1	-	0	0	0	0	0	0
chr7	140702410	140704649	RP4-813F11.4	ENSG00000273081.1	-	1.82187	1.50058	1.31716	0.96242	1.11811	0.604333
chr7	140705854	140715028	MRPS33	ENSG00000090263.11	-	52.0221	54.817	48.6542	54.033	49.8101	50.8277
chr7	140752049	140752209	RNU4-74P	ENSG00000223212.1	+	0	0	0	0	0	0
chr7	140774032	141180180	TMEM178B	ENSG00000261115.1	+	3.42855	3.57723	3.40211	4.17154	4.52549	4.01122
chr7	140872843	140873016	RP5-1173P7.1	ENSG00000261778.1	-	0	0	0	0	0	0
chr7	141051777	141052568	RP5-914M6.1	ENSG00000261624.1	+	0.045895	0	0	0	0	0
chr7	141114183	141116190	RP5-842K16.1	ENSG00000204990.3	-	0	0	0	0	0	0
chr7	141129511	141131068	RP5-842K16.2	ENSG00000261629.1	-	0	0	0	0	0	0
chr7	141212498	141212983	RP11-744I24.3	ENSG00000261797.1	-	0	0	0	0	0	0
chr7	141229003	141251104	RP11-744I24.2	ENSG00000261570.1	-	0	0	0	0	0	0
chr7	141250989	141355044	AGK	ENSG00000006530.11	+	18.3806	22.8244	15.6486	13.4356	15.4862	10.5828
chr7	141352181	141356610	RP5-894A10.2	ENSG00000244701.1	-	3.69486	4.26134	3.57824	3.52201	3.26937	2.51532
chr7	141356528	141401953	KIAA1147	ENSG00000257093.2	-	31.5569	33.6651	31.5724	24.5264	23.4342	25.4407
chr7	141362722	141363646	RP5-894A10.6	ENSG00000270157.1	-	6.81737	7.11281	6.72057	5.52972	5.08368	4.62864
chr7	141404138	141438146	WEE2-AS1	ENSG00000228775.3	-	1.8061	1.50726	1.82424	1.1187	0.489291	1.0456
chr7	141408153	141431071	WEE2	ENSG00000214102.3	+	0	0.070017	0.024492	0.210029	0.387988	0.153548
chr7	141427784	141427948	RNU1-82P	ENSG00000212153.1	+	0	0	0	0	0	0
chr7	141438121	141487722	SSBP1	ENSG00000106028.6	+	248.408	226.803	222.135	244.31	243.019	237.148
chr7	141463897	141464997	TAS2R3	ENSG00000127362.2	+	0.670085	0.508956	0.71502	0.604547	0.65118	0.337844
chr7	141478242	141479235	TAS2R4	ENSG00000127364.2	+	1.11959	1.54101	1.47766	0.942293	1.35837	1.27174
chr7	141487615	141488440	TAS2R6	ENSG00000270923.1	+	1.34532	1.52916	1.94099	0.715604	1.46221	1.31461
chr7	141490017	141491166	TAS2R5	ENSG00000127366.4	+	2.4618	3.44335	3.5335	2.4191	2.1648	3.66744
chr7	141501115	141501859	RP5-1154E9.7	ENSG00000241926.1	-	0	0	0	0	0	0
chr7	141502282	141503287	MTND2P5	ENSG00000224354.2	-	0	0	0	0	0	0
chr7	141503501	141504452	MTND1P3	ENSG00000239648.1	-	0	0	0	0	0	0
chr7	141511605	141512057	MYL6P4	ENSG00000240677.1	+	0	0	0	0	0	0
chr7	141536086	141541287	PRSS37	ENSG00000165076.9	-	0	0	0	0	0	0
chr7	141559618	141559669	AC073647.1	ENSG00000265523.1	-	0	0	0	0	0	0
chr7	141562660	141563537	OR9A3P	ENSG00000240031.1	+	0.007081	0.16407	0.042252	0	0.073901	0.014894
chr7	141586948	141587892	OR9A1P	ENSG00000237621.3	+	0	0.07656	0.009251	0	0	0
chr7	141607613	141806547	MGAM	ENSG00000257335.4	+	0.65067	0.750145	0.677761	0.152321	0.177729	0.234978
chr7	141611017	141611743	OR9N1P	ENSG00000244292.1	+	0.159601	0.117963	0.096674	0	0	0
chr7	141618617	141619709	OR9A4	ENSG00000258083.1	+	0	0.028196	0	0	0.022823	0
chr7	141627157	141646807	CLEC5A	ENSG00000258227.2	-	0	0	0.014408	0	0	0
chr7	141672431	141673573	TAS2R38	ENSG00000257138.1	-	0	0	0	0.015617	0	0.042162
chr7	141811549	141922124	RP11-1220K2.2	ENSG00000257743.4	+	0.221606	0.138652	0.145475	0.032929	0	0.066767
chr7	141940559	141946886	MOXD2P	ENSG00000240268.2	-	0	0	0	0	0	0
chr7	141951963	141957878	PRSS58	ENSG00000258223.2	-	0	0	0	0	0	0
chr7	141965650	141972054	U66059.29	ENSG00000186163.5	-	0	0	0	0	0	0
chr7	141985579	141988698	U66059.58	ENSG00000241881.1	+	0	0	0	0	0	0
chr7	141987080	141991423	PRSS3P3	ENSG00000242115.1	-	0	0	0	0	0	0
chr7	141999017	141999300	TRBV1	ENSG00000242736.1	+	0	0	0	0	0	0
chr7	142000747	142001255	TRBV2	ENSG00000226660.2	+	0	0	0	0	0	0
chr7	142008365	142008871	TRBV3-1	ENSG00000237702.2	+	0	0	0	0	0	0
chr7	142013007	142013489	TRBV4-1	ENSG00000211710.3	+	0	0	0	0	0	0
chr7	142020496	142021363	TRBV5-1	ENSG00000211734.3	+	0	0	0	0	0	0
chr7	142028121	142028610	TRBV6-1	ENSG00000211706.2	+	0	0	0	0	0	0
chr7	142032006	142032527	TRBV7-1	ENSG00000211707.3	+	0	0	0	0	0	0
chr7	142045252	142045816	TRBV4-2	ENSG00000211745.3	+	0	0	0	0	0	0
chr7	142099455	142099977	TRBV7-8	ENSG00000229200.2	-	0	0	0	0	0	0
chr7	142104121	142104553	TRBV6-9	ENSG00000211732.1	-	0	0	0	0	0	0
chr7	142111393	142111859	TRBV5-7	ENSG00000211731.1	-	0	0	0	0	0	0
chr7	142119820	142120321	TRBV7-7	ENSG00000253291.1	-	0	0	0	0	0	0
chr7	142124137	142124565	TRBV6-8	ENSG00000253534.1	-	0	0	0	0	0	0
chr7	142131412	142131918	TRBV5-6	ENSG00000211728.2	-	0	0	0	0	0	0
chr7	142139278	142139815	TRBV7-6	ENSG00000211727.3	-	0	0	0	0	0	0
chr7	142143652	142144084	TRBV6-7	ENSG00000253188.1	-	0	0	0	0	0	0
chr7	142148928	142149399	TRBV5-5	ENSG00000211725.3	-	0	0	0	0	0	0
chr7	142157378	142157849	TRBV7-5	ENSG00000227550.2	-	0	0	0	0	0	0
chr7	142161931	142162407	TRBV6-6	ENSG00000211724.3	-	0	0	0	0	0	0
chr7	142168380	142169045	TRBV5-4	ENSG00000230099.2	-	0	0	0	0	0	0
chr7	142176329	142176790	TRBV7-4	ENSG00000253409.1	-	0	0	0	0	0	0
chr7	142180515	142181016	TRBV6-5	ENSG00000211721.2	-	0	0	0	0	0	0
chr7	142190638	142191080	TRBV12-2	ENSG00000211739.4	-	0	0	0	0	0	0
chr7	142197570	142198069	TRBV11-2	ENSG00000241657.1	-	0	0	0	0	0	0
chr7	142206511	142207011	TRBV10-2	ENSG00000229769.2	-	0	0	0	0	0	0
chr7	142216290	142216732	TRBV12-1	ENSG00000244661.1	-	0	0	0	0	0	0
chr7	142223820	142224284	TRBV11-1	ENSG00000211720.3	-	0	0	0	0	0	0
chr7	142231573	142232090	TRBV10-1	ENSG00000211717.3	-	0	0	0	0	0	0
chr7	142239537	142240058	TRBV9	ENSG00000211716.2	-	0	0	0	0	0	0
chr7	142242281	142242747	TRBV5-3	ENSG00000211715.1	-	0	0	0	0	0	0
chr7	142245303	142245572	TRBV8-2	ENSG00000239944.1	-	0	0	0	0	0	0
chr7	142247109	142247615	TRBV7-3	ENSG00000211714.3	-	0	0	0	0	0	0
chr7	142250703	142251158	TRBV6-4	ENSG00000211713.3	-	0	0	0	0	0	0
chr7	142259059	142259331	TRBV5-2	ENSG00000242771.1	-	0	0	0	0	0	0
chr7	142273056	142273334	TRBV8-1	ENSG00000243889.1	-	0	0	0	0	0	0
chr7	142326363	142327046	TRBV19	ENSG00000211746.3	+	0	0	0	0	0	0
chr7	142334163	142334913	TRBV20-1	ENSG00000211747.3	+	0	0	0	0	0	0
chr7	142344427	142344887	TRBV21-1	ENSG00000251578.1	+	0	0	0	0	0	0
chr7	142349249	142349699	TRBV22-1	ENSG00000240578.1	+	0	0	0	0	0	0
chr7	142353468	142353964	TRBV23-1	ENSG00000211749.1	+	0	0	0	0	0	0
chr7	142364198	142364710	TRBV24-1	ENSG00000211750.2	+	0	0	0	0	0	0
chr7	142374104	142375550	MTRNR2L6	ENSG00000270672.1	+	0.090947	0.053994	0.06183	0.080122	0.03457	0.089034
chr7	142378572	142379076	TRBV25-1	ENSG00000211751.3	+	0	0	0	0	0	0
chr7	142389237	142389691	TRBVA	ENSG00000239992.1	+	0	0	0	0	0	0
chr7	142403511	142403995	TRBV26	ENSG00000249912.1	+	0	0	0	0.067592	0	0
chr7	142419212	142419752	TRBVB	ENSG00000241911.1	+	0	0	0	0	0	0
chr7	142423173	142423688	TRBV27	ENSG00000211752.3	+	0	0	0	0	0	0
chr7	142428484	142428984	TRBV28	ENSG00000211753.2	+	0	0	0	0	0	0
chr7	142430182	142430588	PGBD4P1	ENSG00000244273.1	+	0	0	0	0	0	0
chr7	142448053	142448741	TRBV29-1	ENSG00000232869.2	+	0	0	0	0	0	0
chr7	142457319	142460923	PRSS1	ENSG00000204983.8	+	24.3328	25.2598	25.7668	4.58505	3.39017	6.3663
chr7	142468264	142471794	PRSS3P1	ENSG00000250591.2	+	0	0	0.099467	0	0	0
chr7	142478064	142482416	PRSS3P2	ENSG00000250606.4	+	0	0	0	0	0	0
chr7	142486452	142487347	WBP1LP1	ENSG00000243661.1	-	0	0	0	0	0	0
chr7	142494049	142494098	TRBJ2-1	ENSG00000211764.1	+	0.205837	0.303836	0.635827	1.58533	1.86364	2.76069
chr7	142494244	142494294	TRBJ2-2	ENSG00000211765.1	+	0	0	0.251315	0.075985	0.652167	0.745491
chr7	142494381	142494426	TRBJ2-2P	ENSG00000211766.1	+	0	0	0	0.135302	0	0.057909
chr7	142494531	142494579	TRBJ2-3	ENSG00000211767.1	+	0.069091	0	0.879602	1.30613	1.20673	0.879704
chr7	142494682	142494731	TRBJ2-4	ENSG00000211768.1	+	0.18417	0.434051	0.211105	0.488518	0.559622	0.203419
chr7	142494803	142494850	TRBJ2-5	ENSG00000211769.1	+	0	0	0	0	0	0.23712
chr7	142494923	142494975	TRBJ2-6	ENSG00000211770.1	+	0	0	0	0	0.293856	0.38381
chr7	142495140	142495186	TRBJ2-7	ENSG00000211771.1	+	0	0	0.251315	0.109936	0.370685	0
chr7	142498725	142500432	TRBC2	ENSG00000211772.4	+	1.48142	1.89931	3.02877	8.77702	8.30268	8.4038
chr7	142510271	142511084	TRBV30	ENSG00000237254.2	-	0.267809	0	0.248504	0	0	0
chr7	142552792	142568847	EPHB6	ENSG00000106123.7	+	7.86187	9.03737	9.92488	9.31129	9.66624	8.50249
chr7	142568956	142583507	TRPV6	ENSG00000165125.13	-	1.10812	1.12467	1.29204	4.07874	6.33144	5.20361
chr7	142573589	142590199	RP11-114L10.2	ENSG00000224970.1	+	0	0	0	0	0	0
chr7	142605267	142630905	TRPV5	ENSG00000127412.2	-	0.121453	0.27165	0.331639	0.300424	0.321947	0.364971
chr7	142636440	142637955	C7orf34	ENSG00000165131.6	+	0	0	0	0	0	0
chr7	142638201	142659768	KEL	ENSG00000197993.3	-	11.8599	13.7335	13.58	17.5146	15.738	16.898
chr7	142723245	142724282	OR9A2	ENSG00000179468.5	-	0	0	0.022759	0	0.012461	0
chr7	142744314	142744681	OR9P1P	ENSG00000239293.1	-	0	0	0	0	0	0
chr7	142749417	142750444	OR6V1	ENSG00000225781.1	+	0	0	0	0	0	0
chr7	142759427	142760735	OR6W1P	ENSG00000179420.10	-	0.007879	0	0	0	0	0
chr7	142829170	142836839	PIP	ENSG00000159763.3	+	0	0	0.08549	0	0	0
chr7	142880512	142881528	TAS2R39	ENSG00000236398.2	+	0	0	0	0	0	0
chr7	142919130	142920162	TAS2R40	ENSG00000221937.3	+	0	0	0	0	0	0
chr7	142919163	142919360	AC073342.1	ENSG00000268170.1	-	0	0	0	0	0	0
chr7	142941186	142967947	GSTK1	ENSG00000197448.9	+	65.7189	70.7972	73.8291	85.1913	87.3029	82.0518
chr7	142952357	142984473	AC073342.12	ENSG00000231840.1	-	1.38014	1.78895	1.57646	1.15427	1.47698	1.30419
chr7	142977050	142985141	TMEM139	ENSG00000178826.6	+	1.74832	1.68131	1.21971	2.75297	2.09556	2.4526
chr7	142985308	143004789	CASP2	ENSG00000106144.15	+	54.3081	57.8486	60.0629	48.7787	46.6435	48.8028
chr7	142987708	142988004	RN7SL535P	ENSG00000239419.2	+	7.92271	7.69893	8.45586	4.95667	5.70429	9.08978
chr7	142995609	142995905	RN7SL481P	ENSG00000240322.2	+	2.2351	3.77785	2.82285	2.21184	2.42375	2.77553
chr7	143009774	143010154	HINT1P1	ENSG00000231531.4	-	0.123239	0	0.038562	0.072075	0	0
chr7	143013219	143049176	CLCN1	ENSG00000188037.6	+	0.072406	0	0.065602	0.159415	0.15096	0.138489
chr7	143050493	143059863	FAM131B	ENSG00000159784.13	-	0.944836	1.21696	2.01654	5.54478	4.73714	4.45833
chr7	143060992	143061322	RP11-563K23.1	ENSG00000272619.1	+	0.051549	0.582232	0.4305	1.32901	0.591745	0.586758
chr7	143076785	143077588	AC093673.5	ENSG00000232533.1	-	17.6271	14.0075	14.5778	14.7758	12.0389	13.5785
chr7	143078173	143088204	ZYX	ENSG00000159840.11	+	93.7858	102.983	121.723	138.05	141.616	127.297
chr7	143087382	143105985	EPHA1	ENSG00000146904.4	-	22.9968	25.0075	28.0644	31.1471	27.8528	27.8315
chr7	143104906	143220542	EPHA1-AS1	ENSG00000229153.1	+	0.031763	0.047718	0.076301	0.099888	0.133337	0.088411
chr7	143134127	143135066	TAS2R62P	ENSG00000234066.1	+	0	0	0	0	0	0
chr7	143140546	143141502	TAS2R60	ENSG00000185899.1	+	0	0	0	0	0	0
chr7	143174966	143175889	TAS2R41	ENSG00000221855.1	+	0	0	0	0	0	0
chr7	143185582	143186495	OR2R1P	ENSG00000236853.1	-	0	0	0	0	0	0
chr7	143208026	143209004	OR10AC1P	ENSG00000176510.4	-	0	0	0	0	0	0
chr7	143229842	143230257	AC073264.10	ENSG00000229977.2	-	0.125002	0.400663	0.234399	0.328584	0	0.223537
chr7	143242279	143243828	PAICSP5	ENSG00000229877.1	-	0	0	0	0	0	0
chr7	143268819	143271478	CTAGE15	ENSG00000176227.9	+	0	0	0	0	0	0
chr7	143268894	143271480	CTAGE15	ENSG00000271079.1	+	2.82074	2.76673	2.53833	2.11719	1.91843	1.91409
chr7	143271839	143271941	RNU6-162P	ENSG00000252037.1	+	0	0	0	0	0	0
chr7	143276000	143276165	AC073264.6	ENSG00000230556.1	+	0	0	0	0	0	0
chr7	143295133	143305111	FAM115B	ENSG00000223459.4	+	60.0205	64.1022	60.9662	51.347	49.6116	50.6775
chr7	143318043	143427502	FAM115C	ENSG00000170379.15	+	0.08681	0.041714	0.066951	0.118775	0.098729	0.128223
chr7	143333745	143515397	FAM115D	ENSG00000159860.5	+	0.03491	0.013433	0.009147	0.02947	0.061802	0.073691
chr7	143339348	143534026	RP11-61L23.2	ENSG00000253882.2	-	0.021603	0.035467	0.072927	0.069463	0.066409	0.028415
chr7	143451721	143451823	RNU6-267P	ENSG00000252523.1	-	0	0	0	0	0	0
chr7	143452182	143454789	CTAGE6	ENSG00000271321.1	-	1.89582	2.12914	1.93348	1.81433	1.53509	1.4403
chr7	143479760	143481377	PAICSP6	ENSG00000241136.1	+	0	0	0	0	0	0
chr7	143493388	143493813	RP11-307I2.1	ENSG00000232145.1	+	0	0	0	0	0	0
chr7	143548468	143599291	FAM115A	ENSG00000198420.5	-	78.8359	80.6066	80.0701	61.1659	60.8401	62.1351
chr7	143632259	143633372	OR2F2	ENSG00000221910.2	+	0	0	0	0	0	0
chr7	143651937	143694405	RP4-669B10.3	ENSG00000243583.1	+	0	0	0	0	0	0
chr7	143657027	143658108	OR2F1	ENSG00000213215.1	+	0	0	0	0	0	0
chr7	143676214	143677318	RP4-669B10.6	ENSG00000270729.1	-	0	0	0	0	0	0
chr7	143677998	143678913	OR2Q1P	ENSG00000273377.1	+	0	0	0	0	0	0
chr7	143682235	143683744	SLC16A1P1	ENSG00000242280.1	+	0	0	0	0	0	0
chr7	143701022	143702068	OR6B1	ENSG00000221813.2	+	0	0	0	0	0	0
chr7	143747461	143748473	OR2A5	ENSG00000221836.2	+	0	0	0	0	0	0
chr7	143771275	143772288	OR2A25	ENSG00000221933.2	+	0	0	0	0	0	0
chr7	143774814	143774918	OR2A41P	ENSG00000239967.1	+	0	0	0	0	0	0
chr7	143792141	143793186	OR2A12	ENSG00000221858.2	+	0	0	0	0	0	0
chr7	143806607	143807657	OR2A2	ENSG00000221989.2	+	0	0	0	0	0	0
chr7	143815554	143816453	OR2A15P	ENSG00000239981.1	-	0	0	0.096058	0	0	0
chr7	143826151	143827162	OR2A14	ENSG00000221938.2	+	0	0	0	0	0	0
chr7	143839102	143840031	OR2A13P	ENSG00000273234.1	+	0	0	0	0	0	0
chr7	143854319	143855271	OR2A3P	ENSG00000183122.4	+	0	0	0	0	0	0
chr7	143873833	143874235	OR2AO1P	ENSG00000240621.1	+	0	0	0	0	0	0
chr7	143880548	143883173	AC004889.1	ENSG00000256178.1	+	4.6937	5.44383	5.18046	4.35616	1.71973	1.67729
chr7	143880559	143883146	CTAGE4	ENSG00000225932.3	+	1.50747	1.43707	1.29161	1.4195	4.09108	3.38377
chr7	143883176	143991230	ARHGEF35	ENSG00000213214.3	-	11.5756	11.9157	10.8387	10.3284	10.8388	11.7418
chr7	143891951	143977640	RP4-545C24.1	ENSG00000244198.1	+	13.9348	15.0511	13.7572	10.2199	10.5583	10.6282
chr7	143929004	143929936	OR2A42	ENSG00000212807.1	-	0	0	0	0.10415	0	0.0753
chr7	143947138	143950050	OR2A20P	ENSG00000170356.8	-	1.04418	1.12615	0.750482	0.625605	0.816603	0.592908
chr7	143948357	144053274	OR2A1-AS1	ENSG00000244479.2	-	23.8384	24.545	23.3068	17.307	19.7715	19.914
chr7	143955700	143956815	OR2A7	ENSG00000243896.3	-	4.46835	4.41947	4.61994	5.16165	5.06598	5.05901
chr7	143963794	143966381	CTAGE8	ENSG00000244693.1	-	5.10477	5.52182	5.09476	4.27042	4.23001	4.07804
chr7	143969538	143991256	ARHGEF34P	ENSG00000204959.3	-	21.8851	24.5224	25.8756	23.789	25.9624	25.419
chr7	143991573	143998027	OR2A9P	ENSG00000228960.4	+	2.32785	2.24248	2.05991	1.45742	1.81867	1.62255
chr7	144015218	144016150	OR2A1	ENSG00000221970.1	+	0	0	0	0.054631	0	0.075326
chr7	144052381	144077725	ARHGEF5	ENSG00000050327.10	+	20.2922	23.9718	23.4756	22.6292	24.1407	23.6315
chr7	144094333	144107320	NOBOX	ENSG00000106410.10	-	0	0	0	0	0	0
chr7	144131919	144132407	RP4-545C24.5	ENSG00000242978.1	-	0	0	0	0	0	0
chr7	144148774	144148910	RNU6ATAC40P	ENSG00000221507.1	+	0	0	0	0	0	0
chr7	144149034	144533488	TPK1	ENSG00000196511.9	-	3.95429	4.96843	4.27288	2.17803	2.50167	3.34233
chr7	144344279	144345668	EEF1A1P10	ENSG00000243746.1	-	0.768901	0.651203	0.487548	0.274548	0.171437	0.162774
chr7	144546848	144547177	RN7SKP174	ENSG00000200673.1	-	0	0	0	0	0	0
chr7	144702151	144703228	EI24P4	ENSG00000236343.1	+	0	0	0	0	0	0
chr7	144707054	144708086	AC073310.4	ENSG00000214035.3	+	0	0	0	0	0	0
chr7	144737092	144738034	AC073331.2	ENSG00000225918.1	-	0.372951	0	0.053568	0.196675	0.112391	0.052046
chr7	144966607	144967477	AC004911.2	ENSG00000226592.1	+	0	0	0	0	0	0
chr7	145280290	145281910	AC073055.2	ENSG00000231839.1	+	0	0	0	0	0	0
chr7	145372975	145378462	AC006007.1	ENSG00000230746.1	-	0	0	0	0	0	0
chr7	145793180	145793471	RN7SL207P	ENSG00000264018.1	+	0	0	0	0	0	0
chr7	145813453	148118090	CNTNAP2	ENSG00000174469.13	+	22.0052	21.4598	21.9363	25.7011	25.6193	25.471
chr7	146593689	146593785	AC084872.1	ENSG00000221766.1	-	0	0	0	0	0	0
chr7	146778026	146794701	AC006004.1	ENSG00000236795.1	-	0	0	0	0	0	0
chr7	146843434	146843848	DUTP3	ENSG00000226857.1	+	0	0	0	0	0	0
chr7	146864436	146864664	RANP2	ENSG00000232391.1	+	0.119453	0	0	0	0	0
chr7	147075109	147075213	MIR548F4	ENSG00000221442.1	-	0	0	0	0	0	0
chr7	147368803	147370235	AC005518.2	ENSG00000230190.1	+	0	0	0	0	0	0
chr7	147401386	147401667	RP4-777G9.1	ENSG00000270634.1	-	0	0	0	0	0	0
chr7	147528862	147528969	RNU6-1184P	ENSG00000207318.1	+	0	0	0	0	0	0
chr7	147546976	147547074	RNA5SP249	ENSG00000251936.1	+	0	0	0	0	0	0
chr7	147637096	147637391	RN7SL456P	ENSG00000242266.2	+	0	0	0	0	0	0
chr7	148086741	148086950	U3	ENSG00000199370.1	+	0	0	0	0	0	0
chr7	148135401	148135667	RN7SL72P	ENSG00000243374.2	+	0	0	0	0	0	0
chr7	148277493	148277891	AC005229.5	ENSG00000213210.3	+	0	0	0	0	0	0
chr7	148287657	148312952	C7orf33	ENSG00000170279.2	+	0	0	0	0	0	0
chr7	148334271	148334679	AC005229.7	ENSG00000213209.2	+	0	0	0	0	0	0
chr7	148346639	148347332	RP5-1136G13.1	ENSG00000270200.1	+	0	0	0	0	0	0
chr7	148393559	148395756	RP5-1136G13.2	ENSG00000273314.1	-	3.86485	4.04555	4.02287	2.03059	2.01706	1.47978
chr7	148395006	148498128	CUL1	ENSG00000055130.11	+	84.8391	80.3199	79.0485	69.2403	67.7704	65.2642
chr7	148427921	148428020	AC005229.1	ENSG00000264918.1	-	0	0	0	0	0	0
chr7	148504475	148581413	EZH2	ENSG00000106462.6	-	118.098	114.629	112.67	81.9983	81.1891	84.9481
chr7	148518104	148518165	RNU7-20P	ENSG00000251712.1	+	0	0	0	0	0	0
chr7	148587306	148587607	RN7SL569P	ENSG00000239468.2	+	0.192816	0.20984	0.456861	0	0.052445	0.311127
chr7	148638580	148638658	RNY5	ENSG00000252310.1	+	0.404543	0.346142	0	0	0	0
chr7	148660407	148660502	RNY4	ENSG00000252316.1	+	0	0	0	0	0	0
chr7	148680847	148680948	RNY3	ENSG00000202354.1	+	0	0	0.101019	0	0	0
chr7	148684228	148684340	RNY1	ENSG00000201098.1	-	0	0	0	0	0	0
chr7	148700154	148725733	PDIA4	ENSG00000155660.6	-	218.465	224.317	214.826	303.354	292.434	289.368
chr7	148730149	148730259	RNU6-650P	ENSG00000202528.1	+	0	0	0	0	0	0
chr7	148751053	148751265	COX6B1P1	ENSG00000234565.1	+	0	0	0	0	0	0
chr7	148766735	148787874	ZNF786	ENSG00000197362.9	-	12.9247	14.6968	14.2018	10.9615	11.2037	11.0826
chr7	148799876	148823438	ZNF425	ENSG00000204947.4	-	5.57471	5.61564	5.38206	3.74953	3.02416	3.54993
chr7	148822785	148823078	RN7SL521P	ENSG00000240877.2	-	0.615374	1.77164	0.688979	0.889928	0.475869	1.02138
chr7	148823508	148880116	ZNF398	ENSG00000197024.4	+	12.5789	12.262	11.3976	11.7539	10.0514	10.1184
chr7	148888135	148888315	RP4-800G7.1	ENSG00000239719.1	-	3.96716	1.67751	2.59623	2.06598	2.57192	4.01736
chr7	148892577	148923339	ZNF282	ENSG00000170265.7	+	21.9595	25.5187	26.5848	29.126	28.0426	27.2589
chr7	148936742	148952700	ZNF212	ENSG00000170260.4	+	11.8144	13.6174	15.5991	13.1378	12.526	12.9137
chr7	148959262	148994393	ZNF783	ENSG00000204946.5	+	18.2533	20.3661	21.9482	16.25	15.338	16.8411
chr7	148972710	148975083	RP4-800G7.3	ENSG00000271664.1	-	0	0	0	0	0	0
chr7	148982372	148994403	RP4-800G7.2	ENSG00000244560.2	+	4.83896	7.76457	7.34027	4.9992	6.47356	4.76968
chr7	148983533	148983604	SNORD112	ENSG00000252557.1	-	0	0	0	0	0	0
chr7	149018956	149019183	AC004941.5	ENSG00000231397.1	-	0.228074	0	0	0	0	0
chr7	149031115	149031948	NPM1P12	ENSG00000215311.3	+	0.311784	0.17513	0.305522	0.283865	0.133147	0.112662
chr7	149095295	149098547	AC004941.3	ENSG00000228151.1	+	0	0	0	0.01498	0	0
chr7	149119766	149121981	RP11-143I21.1	ENSG00000261842.1	+	0.000611	0	0	0	0	0
chr7	149128454	149158214	ZNF777	ENSG00000196453.7	-	13.8512	15.563	16.8609	16.9766	17.7677	17.2052
chr7	149169885	149194908	ZNF746	ENSG00000181220.11	-	20.4655	22.0634	22.221	21.1714	21.2159	21.8848
chr7	149244245	149321843	ZNF767	ENSG00000133624.9	-	19.8904	20.9817	20.8962	20.2147	21.1802	20.5844
chr7	149411872	149431664	KRBA1	ENSG00000133619.13	+	12.2477	12.9864	12.6069	13.0016	13.7496	13.5291
chr7	149461271	149470568	ZNF467	ENSG00000181444.8	-	5.59183	7.9627	7.5765	4.12382	3.32833	4.14863
chr7	149473131	149531068	SSPO	ENSG00000197558.7	+	1.59595	1.83481	2.39085	1.01764	1.30301	0.844484
chr7	149535456	149564568	ZNF862	ENSG00000106479.6	+	12.2896	15.7613	14.8558	10.4511	10.2855	10.1129
chr7	149555489	149559581	RP4-751H13.7	ENSG00000273419.1	-	0.088545	0.172631	0.089086	0.073102	0.143785	0.106802
chr7	149564786	149577699	ATP6V0E2-AS1	ENSG00000204934.6	-	1.79207	1.33264	1.44006	1.40481	1.06542	1.34788
chr7	149570057	149577784	ATP6V0E2	ENSG00000171130.13	+	18.2812	20.6718	22.4949	28.2043	31.1574	29.1754
chr7	149578448	149578669	RP11-445N20.3	ENSG00000273293.1	-	0	0	0	0	0	0
chr7	149587828	149588505	RP11-728K20.3	ENSG00000273011.1	+	0.238281	0.669002	0.12351	0.098366	0.441122	0.549337
chr7	149588280	149606793	RP11-728K20.1	ENSG00000224016.2	-	3.28078	0	1.3799	1.28573	0	0
chr7	149697841	149702213	RP11-728K20.2	ENSG00000260555.1	+	0	0	0	0	0	0
chr7	149737610	149773744	RP11-545G3.1	ENSG00000241449.1	+	0	0	0	0	0	0
chr7	149941005	150020814	ACTR3C	ENSG00000106526.6	-	1.7613	1.23942	1.40884	1.01368	0.943083	1.23315
chr7	150019728	150035239	LRRC61	ENSG00000127399.10	+	0	0	0	0	0.083959	0
chr7	150026938	150029808	ZBED6CL	ENSG00000188707.4	+	0	0	0.014531	0	0	0
chr7	150035408	150038763	RARRES2	ENSG00000106538.5	-	9.57038	9.67159	10.4741	56.7295	66.7727	48.7498
chr7	150038860	150039696	RP4-584D14.7	ENSG00000261305.1	+	0	0	0	0	0.06213	0
chr7	150060866	150069679	RP4-584D14.5	ENSG00000240449.1	-	0.690124	1.44058	0.798688	1.35388	0.890937	2.39933
chr7	150065278	150071133	REPIN1	ENSG00000214022.7	+	83.4711	91.935	94.5186	116.865	97.7412	117.272
chr7	150065879	150109558	ZNF775	ENSG00000196456.4	+	13.3896	13.9545	15.6434	21.8512	16.2305	20.8384
chr7	150076943	150080973	RP4-584D14.6	ENSG00000239377.1	-	0	0	0	0	0	0
chr7	150130742	150145228	LINC00996	ENSG00000242258.1	+	0	0	0	0	0	0
chr7	150147718	150176480	GIMAP8	ENSG00000171115.3	+	0.012946	0	0.021443	0	0	0
chr7	150181149	150182223	RP11-511P7.4	ENSG00000271582.1	-	0	0	0	0	0	0
chr7	150209647	150210927	STRADBP1	ENSG00000213205.3	-	0.14215	0.132824	0.116404	0.119174	0.212524	0.109268
chr7	150211918	150218161	GIMAP7	ENSG00000179144.4	+	0	0	0	0	0	0
chr7	150238842	150239186	ALDH7A1P3	ENSG00000243853.1	-	0	0	0	0	0	0
chr7	150264365	150271041	GIMAP4	ENSG00000133574.5	+	0	0	0	0	0	0
chr7	150300649	150301732	RP11-632K21.7	ENSG00000271568.1	-	0	0	0	0	0	0
chr7	150311149	150311852	RP11-632K21.3	ENSG00000232361.3	-	0	0	0	0	0	0
chr7	150322463	150329473	GIMAP6	ENSG00000133561.11	-	0	0	0	0	0	0
chr7	150373921	150375006	RP11-632K21.6	ENSG00000270990.1	-	0	0	0	0	0	0
chr7	150382785	150390729	GIMAP2	ENSG00000106560.6	+	0	0.05991	0	0	0	0
chr7	150413645	150421372	GIMAP1	ENSG00000213203.2	+	0	0	0	0	0	0
chr7	150419341	150447121	GIMAP5	ENSG00000196329.6	+	0	0	0	0	0	0
chr7	150443981	150444816	RP5-1051J4.6	ENSG00000177590.6	-	0	0	0	0	0	0
chr7	150446824	150487837	RP5-1051J4.4	ENSG00000241134.2	+	0	0	0	0	0	0
chr7	150488373	150498448	TMEM176B	ENSG00000106565.13	-	1.06859	0.784548	1.2884	1.28572	1.09443	0.631281
chr7	150497491	150502208	TMEM176A	ENSG00000002933.3	+	0.272325	0.516117	0.386381	0.98059	0.884848	0.499843
chr7	150521715	150558592	AOC1	ENSG00000002726.15	+	0	0	0.02926	0.15785	0.260485	0.138115
chr7	150642049	150675403	KCNH2	ENSG00000055118.10	-	2.27663	2.95041	2.77317	3.35038	2.66663	1.87352
chr7	150688083	150711676	NOS3	ENSG00000164867.6	+	0.479863	0.775298	1.05304	1.33197	1.21986	1.45118
chr7	150709297	150721586	ATG9B	ENSG00000181652.14	-	3.19577	3.77369	3.20306	6.40476	6.78298	9.00543
chr7	150725510	150744869	ABCB8	ENSG00000197150.8	+	10.7853	12.5101	14.51	17.7613	16.2284	15.9123
chr7	150725868	150726841	RP11-148K1.10	ENSG00000243433.1	-	0.448006	0	0	0	0	0
chr7	150745379	150749843	ASIC3	ENSG00000213199.3	+	2.6124	2.33766	3.45817	4.48094	4.57428	3.84268
chr7	150750899	150755617	CDK5	ENSG00000164885.8	-	12.6435	13.6138	12.6169	15.0365	17.689	15.4239
chr7	150754297	150773614	SLC4A2	ENSG00000164889.8	+	47.7728	57.8795	64.0057	69.9559	64.0935	62.6958
chr7	150771829	150773617	RP11-148K1.12	ENSG00000244151.1	-	0.666129	0.6123	0.936191	0.599787	0.621002	0.996542
chr7	150773711	150777953	FASTK	ENSG00000164896.15	-	27.7506	34.8752	37.2407	40.8803	38.6777	38.04
chr7	150778167	150780633	TMUB1	ENSG00000164897.8	-	19.0328	22.9656	25.5529	30.1716	33.8186	32.6803
chr7	150782918	150841523	AGAP3	ENSG00000133612.14	+	43.5303	51.1354	54.7903	57.8448	56.3266	55.8643
chr7	150845676	150871832	GBX1	ENSG00000164900.4	-	0	0.676963	0.32519	0.024304	0.121108	0.211119
chr7	150872785	150884919	ASB10	ENSG00000146926.6	-	0	0	0	0	0	0
chr7	150888067	150902582	IQCA1P1	ENSG00000183016.9	-	0	0	0	0	0	0
chr7	150904923	150924316	ABCF2	ENSG00000033050.3	-	45.2523	44.4106	45.1096	46.7831	45.7396	45.7642
chr7	150929575	150935908	CHPF2	ENSG00000033100.10	+	20.8131	21.8391	22.6149	24.6872	23.5772	22.7082
chr7	150935507	150935624	MIR671	ENSG00000211517.1	+	0.016699	0.002928	0.003847	0.002881	0.004148	0.004047
chr7	150935850	150974982	SMARCD3	ENSG00000082014.12	-	23.6773	26.611	24.2001	20.4971	19.2412	19.0965
chr7	150937485	150938058	RP4-548D19.3	ENSG00000272661.1	+	0.469473	0.894407	0.322153	0.251281	0.294586	0.378375
chr7	150946411	150951476	RP5-1070G24.2	ENSG00000243018.1	+	0	0.390219	0.175399	0	0	0
chr7	151038785	151075535	NUB1	ENSG00000013374.11	+	64.7769	69.033	59.9179	62.2357	70.0718	68.5534
chr7	151072995	151107813	WDR86	ENSG00000187260.11	-	37.8941	43.6008	49.124	54.7718	62.467	51.7245
chr7	151106247	151110440	WDR86-AS1	ENSG00000243836.1	+	9.12736	10.8722	13.2982	14.0061	14.469	11.1443
chr7	151124769	151136210	RP4-555L14.4	ENSG00000241456.1	+	0	0	0	0	0	0
chr7	151125921	151137899	CRYGN	ENSG00000127377.4	-	1.27975	1.20535	2.12065	2.66381	2.39208	1.52937
chr7	151130575	151130725	MIR3907	ENSG00000265810.1	-	0.127348	0.229961	0.694029	0.418401	0.814643	1.99506
chr7	151161738	151162024	RN7SL76P	ENSG00000241959.2	-	0	0	0.012259	0.081834	0	0
chr7	151163098	151217206	RHEB	ENSG00000106615.5	-	86.6307	76.2869	99.314	104.275	109.835	75.3002
chr7	151198964	151200549	ETF1P2	ENSG00000240132.1	+	0.276354	0.101297	0.06731	0.039329	0	0.196407
chr7	151253197	151574210	PRKAG2	ENSG00000106617.9	-	25.9423	30.0034	27.3337	20.2676	21.7965	21.2322
chr7	151503744	151507906	RP13-452N2.1	ENSG00000242048.2	+	0	0	0	0	0	0
chr7	151574127	151576299	PRKAG2-AS1	ENSG00000239911.1	+	0.547717	0.402783	0.805956	0.324803	0.146373	0.104671
chr7	151597360	151597459	RNU6-604P	ENSG00000212219.1	+	0	0	0	0	0	0
chr7	151613412	151613503	Y_RNA	ENSG00000222941.1	+	0	0	0	0	0	0
chr7	151647471	151652070	RP11-796I2.1	ENSG00000227562.1	-	0	0	0	0	0	0
chr7	151653464	151717019	GALNTL5	ENSG00000106648.9	+	0	0	0	0	0	0
chr7	151722759	151819425	GALNT11	ENSG00000178234.8	+	41.2266	41.1277	40.1667	38.755	38.6781	35.9277
chr7	151765985	151766090	snoU13	ENSG00000239045.1	-	0	0	0	0	0	0
chr7	151817086	151818802	RP5-981O7.2	ENSG00000229591.1	-	0.080911	0.081499	0.113226	0.080487	0.134482	0.230478
chr7	151825964	151826771	YBX1P4	ENSG00000213188.3	+	0.17095	0	0.203416	0.115398	0.100623	0.101302
chr7	151832010	152133090	KMT2C	ENSG00000055609.13	-	23.1492	26.4402	23.2365	17.6776	18.8226	20.4199
chr7	152063848	152064100	RP11-208G20.3	ENSG00000270405.1	+	0	0	0	0	0	0
chr7	152064256	152064345	RP11-208G20.2	ENSG00000204894.4	+	0	0	0	0	0	0
chr7	152064604	152065746	SEPT7P6	ENSG00000241007.1	+	0.165749	0.127215	0.076076	0.028562	0.08776	0.081357
chr7	152099865	152099978	Y_RNA	ENSG00000253088.1	+	0	0	0	0	0	0
chr7	152133980	152140272	FABP5P3	ENSG00000241735.1	+	0.141046	0.042554	0.210661	0.06103	0	0
chr7	152136306	152136393	AC005631.1	ENSG00000221454.1	+	0	0	0	0	0	0
chr7	152142562	152144235	CCT8L1P	ENSG00000020219.8	+	0.024107	0.104494	0	0	0.046676	0
chr7	152160871	152162634	LINC01003	ENSG00000261455.1	+	3.13951	3.09151	2.55546	1.50026	1.70235	1.70669
chr7	152287726	152288026	AC104843.4	ENSG00000231139.1	-	0	0	0	0	0.00456	0
chr7	152290058	152290176	RNA5SP250	ENSG00000199404.1	-	0	0	0	0	0	0
chr7	152293008	152293115	snoU13	ENSG00000238557.1	+	0	0	0	0	0	0
chr7	152299298	152299977	AC104843.3	ENSG00000225416.1	-	0	0	0	0	0	0
chr7	152306398	152306519	SNORA26	ENSG00000212590.1	+	0	0	0	0	0	0
chr7	152341864	152373250	XRCC2	ENSG00000196584.2	-	41.3928	39.2506	39.2657	37.9656	39.5723	41.9431
chr7	152435527	152435815	RN7SL811P	ENSG00000265439.1	-	0	0	0	0	0	0
chr7	152446164	152446820	ATP5F1P3	ENSG00000214003.2	+	0.156649	0	0.085684	0	0	0
chr7	152454747	152455034	RN7SL845P	ENSG00000244328.2	+	0	0	0	0	0	0
chr7	152456834	152552463	ACTR3B	ENSG00000133627.13	+	23.4829	23.6926	25.991	23.6117	24.0905	24.3885
chr7	152753822	152753904	AF104455.1	ENSG00000265275.1	+	0	0	0	0	0	0
chr7	152841398	152841673	AC079809.2	ENSG00000224104.1	-	0	0	0	0	0	0
chr7	153097005	153111048	AC073236.3	ENSG00000234722.3	-	0	0	0	0	0	0
chr7	153146514	153146960	AC091652.2	ENSG00000233489.1	+	0	0	0	0	0	0
chr7	153584182	154685995	DPP6	ENSG00000130226.12	+	54.2124	52.8644	54.6422	15.1633	13.4276	17.0473
chr7	153665750	153665911	AC005588.2	ENSG00000226509.1	-	0	0	0	0	0	0
chr7	153723372	153735689	RP5-1048B16.1	ENSG00000270114.1	-	0	0	0	0	0	0
chr7	153752670	153756646	AC006019.3	ENSG00000203335.4	-	0	0	0	0	0	0
chr7	153789286	153793128	AC006019.4	ENSG00000233363.1	-	0	0	0	0	0	0
chr7	154630098	154657193	RP11-476H24.1	ENSG00000236408.1	-	0	0	0	0	0	0
chr7	154720208	154741618	PAXIP1-AS2	ENSG00000214106.3	+	0.176553	0	0.342072	0.242226	0.193372	0
chr7	154735397	154794794	PAXIP1	ENSG00000157212.14	-	26.358	28.4933	25.7046	24.4093	25.7114	24.7413
chr7	154742936	154743898	RP11-5C23.1	ENSG00000272760.1	+	0.053436	0.075722	0	0	0	0
chr7	154748139	154748817	RP11-5C23.2	ENSG00000273183.1	+	0	0	0	0	0	0
chr7	154795158	154797413	PAXIP1-AS1	ENSG00000273344.1	+	6.98958	6.83304	7.47996	5.04542	3.83169	4.53867
chr7	154858777	154863267	HTR5A-AS1	ENSG00000220575.3	-	0	0	0	0	0	0
chr7	154862034	154877459	HTR5A	ENSG00000157219.3	+	0	0	0	0	0	0
chr7	154898110	154898361	AC092628.3	ENSG00000228806.1	+	0	0	0	0	0	0
chr7	154973591	154973894	RN7SKP280	ENSG00000201066.1	+	0	0	0	0	0	0
chr7	154988273	154990165	AC099552.4	ENSG00000217825.2	-	0	0	0	0	0	0
chr7	154995857	154996899	AC099552.3	ENSG00000228521.2	+	0	0	0	0	0	0
chr7	155059009	155059762	AC099552.2	ENSG00000225612.1	+	0	0	0	0	0	0
chr7	155087628	155089251	AC144652.1	ENSG00000273117.1	-	1.3717	1.34706	1.19452	1.58201	0.815486	1.2162
chr7	155089486	155101945	INSIG1	ENSG00000186480.8	+	32.5387	33.0448	31.1843	36.4235	37.8049	33.844
chr7	155149680	155160629	BLACE	ENSG00000204960.5	-	0	0	0	0	0	0
chr7	155174771	155189051	AC008060.7	ENSG00000218672.1	+	0	0	0	0	0	0
chr7	155192617	155194477	RP5-912I13.1	ENSG00000260426.1	+	0	0	0	0	0	0
chr7	155213901	155249794	AC008060.8	ENSG00000236544.1	-	0	0	0	0	0	0
chr7	155250824	155257526	EN2	ENSG00000164778.4	+	0	0	0	0	0	0
chr7	155266901	155326557	CNPY1	ENSG00000146910.7	-	0.518215	0.384951	0.595314	0.298469	0.356819	0.209375
chr7	155302978	155311318	AC008060.5	ENSG00000227365.1	+	0	0	0	0	0	0
chr7	155403925	155437899	AC009403.2	ENSG00000216895.4	-	9.19092	10.6391	9.9974	6.21666	7.68906	5.29482
chr7	155437145	155574179	RBM33	ENSG00000184863.6	+	42.8795	44.1713	45.8852	41.5861	40.4839	46.1067
chr7	155592680	155604967	SHH	ENSG00000164690.3	-	11.6176	12.2931	11.1228	41.8146	47.3584	46.2098
chr7	155664585	155664701	AC104133.1	ENSG00000221113.1	+	0	0	0	0	0	0
chr7	155755326	155759037	AC021218.2	ENSG00000204876.4	+	0	0	0	0	0	0
chr7	155978816	155978917	Y_RNA	ENSG00000207061.1	-	0	0	0	0.110524	0.147514	0
chr7	156056241	156056496	RP11-362B23.1	ENSG00000270584.1	+	0	0	0	0	0	0
chr7	156225217	156228527	AC073133.2	ENSG00000228569.1	-	0.485879	0.294391	0.641086	0.33055	0.18637	0
chr7	156230483	156238282	AC073133.1	ENSG00000233878.1	-	0.246646	0.419411	0.324995	0.12901	0.09647	0.116326
chr7	156264890	156433286	LINC01006	ENSG00000182648.7	-	6.20475	6.1435	5.67772	3.57201	3.19863	3.64128
chr7	156426049	156426481	AC005534.6	ENSG00000234450.1	+	0.290229	0.008421	0.015864	0.07431	0.122994	0
chr7	156431057	156433348	C7orf13	ENSG00000244291.1	-	3.67447	4.05525	3.62712	2.19907	2.26339	2.63785
chr7	156432975	156469824	RNF32	ENSG00000105982.12	+	5.36804	4.06228	4.34837	2.59716	3.15021	2.00424
chr7	156446879	156450387	AC005534.8	ENSG00000224903.1	-	0.696954	1.22589	1.0259	0.373245	0.6112	0.621183
chr7	156461646	156685924	LMBR1	ENSG00000105983.15	-	60.2566	64.2607	58.9287	48.3499	50.0762	47.4752
chr7	156664772	156664912	RNU4-31P	ENSG00000206938.1	+	0	0	0	0	0	0
chr7	156737415	156738339	RP5-1121A15.3	ENSG00000230033.1	+	0	0	0	0	0	0
chr7	156742417	156765876	NOM1	ENSG00000146909.3	+	22.1993	25.3278	23.4286	20.9783	21.3184	22.0722
chr7	156786745	156803345	MNX1	ENSG00000130675.10	-	5.70672	6.8341	5.68932	8.58311	10.1159	9.13969
chr7	156799001	156799826	MNX1-AS2	ENSG00000235029.1	+	0	0.1648	0.686748	0.457169	0.432661	0
chr7	156803499	156809120	MNX1-AS1	ENSG00000243479.3	+	1.1471	1.48353	1.34711	1.48635	1.74207	1.41252
chr7	156850403	156851208	RP4-639J15.1	ENSG00000236102.2	-	0	0	0	0	0	0
chr7	156880649	156881237	RP4-639J15.2	ENSG00000229365.3	-	0	0	0	0	0	0
chr7	156902674	156903764	AC006967.1	ENSG00000269446.1	+	0	0	0	0	0	0
chr7	156931607	157062066	UBE3C	ENSG00000009335.13	+	52.4568	53.5126	53.7549	53.3917	51.5588	52.7125
chr7	156985062	156985526	RP4-814D15.2	ENSG00000225224.1	+	1.20334	2.06384	1.15308	0.939025	1.05192	1.12103
chr7	156990294	156991205	RP4-814D15.1	ENSG00000236018.2	-	0.975337	0	0.54036	0.444433	0.322212	0.147323
chr7	157055716	157055923	RP5-1142J19.2	ENSG00000224629.1	-	0	0	0.154655	0.084687	0.513985	0.512273
chr7	157074230	157075380	RP5-1142J19.1	ENSG00000229660.1	-	0	0	0	0	0	0
chr7	157098487	157098765	RN7SL142P	ENSG00000266453.1	+	0	0	0	0	0	0
chr7	157128075	157210133	DNAJB6	ENSG00000105993.10	+	123.106	108.431	120.124	100.973	122.448	94.0822
chr7	157258925	157292410	AC006372.4	ENSG00000234210.1	+	0	0	0	0	0.026795	0
chr7	157294016	157296271	AC006372.5	ENSG00000223872.1	+	0	0	0	0	0	0
chr7	157305988	157309535	AC006372.6	ENSG00000233191.1	+	0	0	0	0	0	0
chr7	157318477	157320019	AC006372.1	ENSG00000236669.1	+	0	0	0	0	0	0
chr7	157331750	158380480	PTPRN2	ENSG00000155093.13	-	0.329039	0.252454	0.203319	0.211109	0.138498	0.088806
chr7	157367028	157367114	MIR153-2	ENSG00000207960.1	-	0	0	0	0	0	0
chr7	157406715	157411457	AC005481.5	ENSG00000222012.1	+	0	0	0	0	0	0
chr7	157531702	157533148	AC006003.3	ENSG00000231515.1	-	0	0	0	0	0	0
chr7	157647221	157658784	AC011899.9	ENSG00000233038.1	+	0	0	0	0	0	0
chr7	157661230	157661846	RP11-452C13.1	ENSG00000272839.1	+	0	0	0	0	0	0
chr7	157820065	157823820	AC011899.10	ENSG00000231980.1	+	0	0	0	0	0	0
chr7	158325410	158325505	MIR595	ENSG00000207637.1	-	0	0	0	0	0	0
chr7	158330187	158332571	AC078942.1	ENSG00000225365.1	+	0	0	0	0	0	0
chr7	158383321	158383812	LINC01022	ENSG00000232715.1	+	0	0	0	0	0	0
chr7	158384308	158384388	MIR5707	ENSG00000265598.1	+	0	0	0.133414	0	0	0
chr7	158415880	158416141	THAP5P1	ENSG00000224324.1	-	1.50512	1.26074	0.984157	0.877604	1.54756	1.42896
chr7	158424003	158497520	NCAPG2	ENSG00000146918.15	-	54.1559	53.054	53.3339	50.4305	52.8019	51.0827
chr7	158512421	158512852	AC019084.7	ENSG00000228030.2	+	0	0	0	0	0	0
chr7	158523686	158622944	ESYT2	ENSG00000117868.11	-	26.8213	27.2618	28.1212	34.5783	33.2552	34.0102
chr7	158649269	158749438	WDR60	ENSG00000126870.11	+	29.795	30.2302	30.7406	21.4766	20.9017	21.3314
chr7	158799213	158822886	LINC00689	ENSG00000231419.2	+	0	0	0	0	0	0
chr7	158820866	158937649	VIPR2	ENSG00000106018.9	-	0	0.109723	0.08991	0.088431	0.131522	0.235166
chr7	159024125	159026067	PIP5K1P2	ENSG00000229435.2	+	0	0	0	0	0	0
chr8	14091	14320	AC144568.4	ENSG00000253620.2	-	0.84464	0.629163	0.939679	0.858598	0.928721	0.901494
chr8	22601	29775	AC144568.2	ENSG00000253896.3	+	0	0	0	0	0	0
chr8	100584	100728	RP11-585F1.8	ENSG00000254193.1	-	0	0	0	0	0	0
chr8	105274	105481	WBP1LP3	ENSG00000253612.1	+	0	0	0	0	0	0
chr8	116049	117043	OR4F21	ENSG00000176269.3	-	0.009028	0	0	0	0	0
chr8	142091	150563	RP11-585F1.10	ENSG00000250210.3	-	0.327515	0.225009	0.256991	0.177089	0.215275	0.416554
chr8	150385	150562	RP11-585F1.2	ENSG00000255464.1	-	0.043001	0.032903	0.027815	0.022712	0.020228	0.044551
chr8	152660	152897	RP11-585F1.6	ENSG00000253166.2	-	0.264914	0	0.274301	0	0.212235	0
chr8	163186	182231	RPL23AP53	ENSG00000223508.5	-	5.12128	5.11045	6.22008	3.24636	4.8054	5.5025
chr8	182137	197342	ZNF596	ENSG00000172748.8	+	6.10841	6.31686	4.30837	4.57215	5.5159	5.07515
chr8	183119	183692	RP5-855D21.3	ENSG00000272812.1	+	3.28592	1.80918	2.60531	1.46565	0.774902	0.840408
chr8	184347	184887	RP5-855D21.1	ENSG00000272240.1	-	2.70788	1.96486	2.87688	1.2542	1.08468	1.02865
chr8	187045	187669	RP5-855D21.2	ENSG00000273402.1	+	0.610578	0.779903	0.747511	0.133027	0.415176	0.599796
chr8	214315	214672	RP11-63E5.1	ENSG00000254104.2	+	0.075653	0	0.085644	0.183693	0.294941	0
chr8	255306	281026	RP11-63E5.6	ENSG00000249868.4	-	4.59802	4.19636	3.7165	6.424	5.88013	5.71568
chr8	325931	333174	FAM87A	ENSG00000182366.5	-	0.032816	0.080827	0.133651	0.10483	0.19455	0.043328
chr8	356428	421225	FBXO25	ENSG00000147364.12	+	25.9797	24.5834	25.5885	15.3581	15.0531	14.0467
chr8	400714	401343	RP11-91J19.3	ENSG00000272293.1	-	4.53816	3.38028	3.25308	4.0618	3.85374	5.97577
chr8	424455	427966	RP11-91J19.4	ENSG00000272005.1	+	5.8751	5.19963	4.88192	1.38199	1.31728	1.50452
chr8	439803	495781	TDRP	ENSG00000180190.7	-	45.5773	47.1223	43.7049	31.4732	31.4702	31.2249
chr8	564746	688106	ERICH1	ENSG00000104714.9	-	33.5442	37.4765	37.5503	42.0111	44.0562	43.4475
chr8	675188	675877	RP11-43A14.1	ENSG00000254207.1	-	0.2117	0.146973	0.221891	0.153137	0.522933	0.139475
chr8	687651	1087777	ERICH1-AS1	ENSG00000237647.4	+	0	0	0	0.126612	0	0
chr8	1054882	1212580	CTD-2281E23.2	ENSG00000254269.1	+	0	0	0	0	0	0
chr8	1196789	1198760	CTD-2281E23.3	ENSG00000254160.1	-	0	0	0	0	0	0
chr8	1244292	1250829	CTD-2281E23.1	ENSG00000253640.1	-	0	0	0	0	0	0
chr8	1316808	1317999	AF067845.1	ENSG00000260721.1	-	0.044988	0.072827	0	0.039407	0.10209	0
chr8	1449532	1656642	DLGAP2	ENSG00000198010.7	+	0.176158	0.230762	0.271911	0.850873	1.12854	0.613509
chr8	1513675	1570583	RP11-666I19.2	ENSG00000253267.1	-	0	0	0	0	0	0
chr8	1678372	1679618	CTD-2336O2.2	ENSG00000254265.1	+	0	0	0	0	0	0
chr8	1703944	1734738	CLN8	ENSG00000182372.6	+	10.9213	12.1947	11.6121	18.9414	20.7571	20.1751
chr8	1710156	1712668	CTD-2336O2.1	ENSG00000253982.1	-	18.0123	19.5824	16.3639	18.5995	14.8599	16.3158
chr8	1765397	1765473	MIR596	ENSG00000207826.1	+	0	0	0	0	0.263972	0
chr8	1772142	1906807	ARHGEF10	ENSG00000104728.11	+	32.7323	36.3313	33.6283	38.6972	41.1727	39.4777
chr8	1919563	1924644	KBTBD11-OT1	ENSG00000253696.2	+	0.316698	0.198652	0.17361	0.20403	0.224458	0.172339
chr8	1920736	1922803	RP11-439C15.4	ENSG00000253764.1	-	3.90037	2.54676	3.94988	1.63138	1.73752	1.5553
chr8	1922044	1955102	KBTBD11	ENSG00000176595.3	+	21.8588	22.7182	20.9407	15.5135	14.6932	16.451
chr8	1922984	1923480	RP11-439C15.5	ENSG00000270988.1	+	0.532413	0.951944	0.485944	0.817063	0.265035	0.32841
chr8	1981650	1983729	RP11-1049H7.2	ENSG00000253805.1	+	0	0	0	0	0	0
chr8	1993155	2113475	MYOM2	ENSG00000036448.5	+	0.772498	1.02026	0.769636	0.772192	0.680398	1.03209
chr8	2350992	2369693	AC133633.2	ENSG00000253444.1	-	0	0	0	0	0	0
chr8	2376124	2379308	AC133633.1	ENSG00000253855.1	+	0	0	0	0	0	0
chr8	2447076	2480453	RP11-378A12.1	ENSG00000249694.2	-	0.137089	0	0.103032	0	0.070879	0
chr8	2523591	2585991	RP11-134O21.1	ENSG00000254319.1	-	0.338662	0.731884	0.647034	0.352227	0.2932	0.903316
chr8	2584858	2680004	GS1-57L11.1	ENSG00000253853.1	+	0	0	0	0	0	0
chr8	2792875	4852494	CSMD1	ENSG00000183117.13	-	0	0	0.034837	0	0.033975	0.016502
chr8	3230875	3232748	RP11-279L11.1	ENSG00000253162.1	-	0	0	0	0	0	0
chr8	3558014	3558150	RNA5SP251	ENSG00000222546.1	+	0	0	0	0	0	0
chr8	4250344	4250612	RN7SL872P	ENSG00000264588.1	+	0	0	0	0	0	0
chr8	4644854	4646106	PAICSP4	ENSG00000254244.1	+	1.21585	0.925434	0.611339	0.62896	0.682262	0.777327
chr8	4930167	4930391	RP11-221H10.1	ENSG00000253262.1	-	0	0	0	0	0	0
chr8	4985801	4985934	SNORA70	ENSG00000206661.1	-	0	0	0	0	0	0
chr8	4999933	5000229	RN7SL318P	ENSG00000242079.1	-	0	0	0	0	0	0
chr8	5312740	5313187	RP11-745K9.2	ENSG00000271248.1	-	0	0	0	0	0	0
chr8	5334070	5334488	RPL23AP54	ENSG00000240486.2	+	0	0	0	0	0	0
chr8	5363590	5366648	RP5-991O23.1	ENSG00000253510.1	-	0	0	0	0	0	0
chr8	5517201	5527599	RP11-281H11.1	ENSG00000254007.1	-	0	0	0	0	0	0
chr8	5706219	5707214	RP11-728L1.1	ENSG00000253571.1	+	0	0	0	0	0	0
chr8	5768467	5768758	RN7SKP159	ENSG00000222589.1	-	0	0	0	0	0	0
chr8	5893955	5894496	RP11-158A14.1	ENSG00000253189.1	-	0	0	0	0	0	0
chr8	5901875	6115058	RP11-124B13.1	ENSG00000253880.1	-	0.090122	0	0.204905	0	0	0
chr8	6261072	6264663	RP11-115C21.2	ENSG00000246089.3	-	7.54215	8.01457	8.50863	5.81016	6.19268	4.40498
chr8	6264113	6501144	MCPH1	ENSG00000147316.8	+	23.2515	21.4247	20.6745	15.9386	17.2897	17.0974
chr8	6331366	6331809	RP11-115C21.4	ENSG00000253550.1	-	0	0	0.022264	0	0	0
chr8	6357172	6420930	ANGPT2	ENSG00000091879.9	-	6.78823	4.57113	4.91096	0.213169	0.415748	0.140369
chr8	6473125	6474719	CTD-2541M15.3	ENSG00000271743.1	-	1.19763	1.28637	1.31424	0.365476	0.757659	0.371371
chr8	6475996	6565730	CTD-2541M15.1	ENSG00000249898.3	-	4.27102	4.381	5.71981	2.98257	2.4952	3.45586
chr8	6503576	6506025	CTD-2541M15.4	ENSG00000271927.1	+	0.898804	0.696246	0.830232	0.538792	0.641911	0.569435
chr8	6565878	6617184	AGPAT5	ENSG00000155189.7	+	47.4215	46.9176	43.6053	42.1581	39.5838	41.3464
chr8	6602685	6602765	MIR4659B	ENSG00000266038.1	+	0.411273	0.47692	1.08593	0.777082	0.729998	0.79526
chr8	6666038	6693166	XKR5	ENSG00000186530.13	-	3.7175	3.91427	4.75723	3.66961	3.52493	3.96865
chr8	6693076	6742798	GS1-24F4.2	ENSG00000245857.2	+	1.87643	2.78289	1.783	1.08498	1.57457	2.55396
chr8	6728097	6735544	DEFB1	ENSG00000164825.3	-	0.185847	0	0.098843	0	0.07621	0
chr8	6756400	6756990	GS1-24F4.1	ENSG00000250752.2	-	0	0	0	0	0	0
chr8	6782215	6783598	DEFA6	ENSG00000164822.4	-	0	0	0	0	0	0
chr8	6786130	6787995	GS1-24F4.3	ENSG00000254625.1	+	0	0	0	0	0	0
chr8	6793344	6795860	DEFA4	ENSG00000164821.4	-	0	0	0	0	0	0
chr8	6808248	6809121	DEFA8P	ENSG00000223629.1	-	0	0	0	0	0	0
chr8	6816811	6817683	DEFA9P	ENSG00000233238.1	-	0	0	0	0	0	0
chr8	6825663	6826635	DEFA10P	ENSG00000233531.1	-	0	0	0	0	0	0
chr8	6835171	6837602	DEFA1	ENSG00000206047.2	-	0	0	0	0	0	0
chr8	6844700	6847243	DEFT1P	ENSG00000215378.3	-	0	0	0	0	0	0
chr8	6854288	6875778	DEFA1B	ENSG00000240247.2	-	0	0	0	0	0	0
chr8	6863815	6864911	DEFT1P2	ENSG00000232039.2	-	0	0	0	0	0	0
chr8	6873391	6875823	DEFA3	ENSG00000239839.1	-	0	0	0	0	0	0
chr8	6886163	6887011	DEFA11P	ENSG00000234178.1	-	0	0	0	0	0	0
chr8	6896093	6896961	DEFA7P	ENSG00000206042.1	-	0	0	0	0	0	0
chr8	6912831	6914256	DEFA5	ENSG00000164816.6	-	0	0	0	0	0	0
chr8	6940493	6940850	AF238378.7	ENSG00000255273.1	+	0	0	0	0	0.051615	0
chr8	6969836	6971250	AF228730.8	ENSG00000234120.1	-	0	0	0	0	0	0
chr8	6973421	6973570	AF228730.1	ENSG00000216206.1	-	0	0	0	0	0	0
chr8	6980379	6981226	RPS3AP30	ENSG00000228744.1	+	0.07298	0.049905	0.014225	0	0.046071	0.028272
chr8	7001154	7001363	AF228730.12	ENSG00000254683.1	-	0	0	0	0	0	0
chr8	7028072	7028263	AF228730.7	ENSG00000230106.1	+	0	0	0	0	0	0
chr8	7048423	7049085	RPS3AP33	ENSG00000214268.2	-	0.02044	0	0	0.034716	0.052688	0
chr8	7055962	7056110	AF228730.2	ENSG00000221567.1	+	0.038778	0.011264	0	0	0.002835	0
chr8	7058278	7058379	AF228730.5	ENSG00000231930.1	+	0	0	0	0	0	0
chr8	7095808	7096153	AF228730.13	ENSG00000255025.1	-	0	0	0	0	0	0
chr8	7104248	7105874	OR7E125P	ENSG00000177306.3	-	0.327313	0.494817	0.491607	0.154189	0.159132	0.254331
chr8	7114426	7117436	FAM90A15P	ENSG00000230045.3	+	0	0	0	0.00367	0	0
chr8	7122048	7132680	FAM90A3P	ENSG00000233132.3	+	0	0	0	0	0.029845	0
chr8	7129670	7132680	FAM90A4P	ENSG00000249005.3	+	0	0	0	0	0	0
chr8	7137292	7140766	FAM90A13P	ENSG00000223885.3	+	0	0	0	0.006912	0	0
chr8	7144914	7148476	FAM90A5P	ENSG00000215373.3	+	0	0	0	0.005305	0	0
chr8	7152536	7155546	FAM90A20P	ENSG00000233295.3	+	0	0	0	0	0	0
chr8	7159133	7212876	FAM66B	ENSG00000215374.5	-	1.99558	2.05672	1.92661	0.868586	1.01446	1.37816
chr8	7170368	7177473	DEFB109P1B	ENSG00000206034.1	+	0	0	0	0	0	0
chr8	7189909	7191501	USP17L1P	ENSG00000230549.3	+	0	0	0	0	0	0
chr8	7194637	7196229	USP17L4	ENSG00000236125.3	+	0	0	0	0	0	0
chr8	7199348	7200464	AC130360.8	ENSG00000235778.1	+	0	0	0	0	0	0
chr8	7213039	7243080	ZNF705G	ENSG00000215372.5	-	0	0	0	0	0	0
chr8	7230636	7235022	DEFB108P2	ENSG00000215371.3	+	0	0	0	0	0	0
chr8	7272382	7274385	DEFB4B	ENSG00000177257.2	-	0	0	0	0	0	0
chr8	7276513	7278068	HSPD1P3	ENSG00000255128.1	+	0.049781	0	0.099546	0.007245	0.004072	0
chr8	7286410	7287870	DEFB103B	ENSG00000177243.3	-	0	0	0	0	0	0
chr8	7300206	7321196	SPAG11B	ENSG00000164871.13	-	0	0	0	0	0	0
chr8	7315478	7315572	AC130360.1	ENSG00000216194.1	+	0	0	0	0	0	0
chr8	7327830	7332604	DEFB104B	ENSG00000177023.2	-	0	0	0	0	0	0
chr8	7340026	7343922	DEFB106B	ENSG00000187082.2	-	0	0	0	0	0	0
chr8	7345191	7347115	DEFB105B	ENSG00000186599.7	+	0	0	0	0	0	0
chr8	7353368	7366833	DEFB107B	ENSG00000198129.2	+	0	0	0	0	0	0
chr8	7397150	7399972	RP11-1118M6.1	ENSG00000255251.1	+	0.035839	0.119658	0.069757	0.025652	0.035928	0.042574
chr8	7406575	7409584	FAM90A6P	ENSG00000248944.1	-	0	0	0	0	0	0
chr8	7414222	7417234	FAM90A7P	ENSG00000236660.6	-	0	0	0	0	0	0
chr8	7421320	7440175	FAM90A21P	ENSG00000234749.4	-	0	0	0	0	0	0
chr8	7429517	7432528	FAM90A22P	ENSG00000215365.4	-	0	0	0	0	0	0
chr8	7437166	7440175	FAM90A23P	ENSG00000241737.2	-	0	0	0	0	0	0
chr8	7449528	7450438	OR7E157P	ENSG00000233176.3	+	0.243463	0.377711	0.276902	0.025523	0.057662	0.11045
chr8	7458526	7458789	RP11-1118M6.2	ENSG00000254796.1	+	0	0	0	0	0.080991	0
chr8	7554352	7554615	AC084121.14	ENSG00000254889.1	-	0	0	0	0	0	0
chr8	7562704	7564413	OR7E154P	ENSG00000254715.2	-	0.250216	0.240767	0.465467	0.130152	0.147139	0.230863
chr8	7572965	7575975	FAM90A14P	ENSG00000189393.5	+	0	0	0	0.003685	0	0
chr8	7580613	7591823	FAM90A18P	ENSG00000231656.3	+	0	0	0	0	0	0
chr8	7588261	7591271	FAM90A16P	ENSG00000229477.3	+	0	0	0	0	0	0
chr8	7595909	7598918	FAM90A8P	ENSG00000224710.3	+	0	0	0	0	0	0
chr8	7603556	7614766	FAM90A17P	ENSG00000223535.3	+	0	0	0	0	0	0
chr8	7611204	7614214	FAM90A19P	ENSG00000237122.3	+	0	0	0	0	0	0
chr8	7618852	7621862	FAM90A9P	ENSG00000235825.3	+	0	0	0	0	0	0
chr8	7626499	7629510	FAM90A10P	ENSG00000254597.1	+	0	0	0	0	0.014987	0
chr8	7636113	7638935	AC084121.16	ENSG00000255378.1	-	0.035839	0.119658	0.069757	0.025652	0.035928	0.042574
chr8	7651238	7653392	AC084121.17	ENSG00000254776.1	-	0	0	0	0	0	0
chr8	7669242	7673238	DEFB107A	ENSG00000186572.2	-	0	0	0	0	0	0
chr8	7679488	7681411	DEFB105A	ENSG00000186562.7	-	0	0	0	0	0	0
chr8	7682694	7686575	DEFB106A	ENSG00000186579.2	+	0	0	0	0	0	0
chr8	7693993	7698764	DEFB104A	ENSG00000176782.2	+	0	0	0	0	0	0
chr8	7705398	7726389	SPAG11A	ENSG00000178287.13	+	0	0	0	0	0	0
chr8	7711019	7711113	AC130365.1	ENSG00000215977.1	-	0	0	0	0	0	0
chr8	7738726	7740186	DEFB103A	ENSG00000176797.3	+	0	0	0	0	0	0
chr8	7748525	7750077	HSPD1P2	ENSG00000254543.1	-	0.004186	0	0.003614	0	0	0.06175
chr8	7752151	7754233	DEFB4A	ENSG00000171711.2	+	0	0	0	0	0	0
chr8	7783859	7812271	ZNF705B	ENSG00000215356.3	+	0	0	0	0	0	0
chr8	7791934	7796292	DEFB108P1	ENSG00000229907.3	-	0	0	0	0	0	0
chr8	7812536	7866277	FAM66E	ENSG00000225725.4	+	0.974588	1.13976	0.886323	0.42268	0.22472	0.472826
chr8	7824866	7826066	RP11-1195F20.7	ENSG00000255211.1	-	0	0	0	0	0	0
chr8	7829183	7830775	USP17L8	ENSG00000237038.3	-	0	0	0	0	0	0
chr8	7833915	7835507	USP17L3	ENSG00000225327.3	-	0	0	0	0	0	0
chr8	7847937	7855043	DEFB109	ENSG00000205989.1	-	0	0	0	0	0	0
chr8	7869304	7874533	FAM90A11P	ENSG00000233115.4	-	0	0	0	0	0.009426	0
chr8	7876951	7888168	FAM90A24P	ENSG00000215354.5	-	0	0	0	0	0	0
chr8	7884599	7889827	FAM90A12P	ENSG00000254229.2	-	0	0	0	0	0	0
chr8	7897500	7898475	OR7E96P	ENSG00000227013.3	+	0.071803	0.064374	0.011265	0.0454	0	0.017245
chr8	7906441	7906789	RP11-52B19.8	ENSG00000253881.1	+	0	0	0	0	0.075259	0
chr8	7943544	7944287	RP11-52B19.10	ENSG00000255459.1	-	0.018565	0	0	0	0	0
chr8	7946463	7946611	MIR548I3	ENSG00000221305.1	-	0	0.011264	0	0.077237	0.002835	0
chr8	7953468	7954248	RP11-52B19.1	ENSG00000244427.1	+	0.01433	0	0	0	0.044728	0
chr8	7974267	7974471	RP11-52B19.7	ENSG00000254311.1	-	0	0	0	0	0	0
chr8	7996350	7996453	AC068020.1	ENSG00000221027.2	-	0.205733	0.146075	0	0.126466	0	0
chr8	8011830	8074438	ENPP7P1	ENSG00000249188.1	+	0.202655	0.197908	0.341376	0.172328	0.221166	0.25671
chr8	8025341	8084136	FAM85B	ENSG00000253893.2	-	0.983248	1.04331	0.747947	0.672913	0.850578	0.941057
chr8	8046158	8046331	LRLE1	ENSG00000268955.1	-	0.151763	0	0.144434	0	0.100127	0.244949
chr8	8086117	8102387	FAM86B3P	ENSG00000173295.3	+	9.16939	11.0987	11.8246	6.15944	5.17019	5.59619
chr8	8093525	8102189	ALG1L13P	ENSG00000253981.1	-	0	0	0.710246	0.284513	0	0
chr8	8175258	8244008	SGK223	ENSG00000182319.5	-	53.88	59.4149	66.537	55.1698	55.1132	57.2113
chr8	8272200	8282142	CTA-398F10.1	ENSG00000253505.1	-	0	0	0	0	0	0
chr8	8314419	8318847	CTA-398F10.2	ENSG00000254153.1	-	0.763127	0.77108	1.02744	0.607424	0.894401	0.365623
chr8	8413248	8418475	CTD-3023L14.3	ENSG00000253343.1	-	0	0	0	0	0	0
chr8	8417404	8419634	CTD-3023L14.1	ENSG00000253774.1	+	0	0	0.114589	0.184565	0	0
chr8	8418901	8427198	CTD-3023L14.2	ENSG00000253130.1	+	0.417491	0.726159	0.207149	0.438821	0.488887	0.299789
chr8	8439864	8440165	RN7SL178P	ENSG00000263616.1	-	0	0	0	0	0	0
chr8	8490974	8491058	AC087269.2	ENSG00000264445.1	+	0	0	0	0	0	0
chr8	8559448	8561616	CLDN23	ENSG00000253958.1	+	6.92867	7.65123	7.29949	6.77761	6.14122	6.19806
chr8	8559666	8561616	AC087269.1	ENSG00000176305.5	+	0	0	0	0	0	0
chr8	8581203	8639989	RP11-211C9.1	ENSG00000254367.1	-	0	0	0	0	0	0
chr8	8640864	8751155	MFHAS1	ENSG00000147324.6	-	46.162	46.5648	45.5043	46.9512	45.6524	47.201
chr8	8753323	8753428	RNU6-682P	ENSG00000200713.1	+	0	0	0	0	0	0
chr8	8791231	8791516	RP11-62H7.3	ENSG00000270966.1	-	0.141101	0	0	0	0	0
chr8	8818710	8836535	RP11-62H7.2	ENSG00000233609.3	+	0.659917	0.608393	1.2604	1.05266	0.376953	0.248874
chr8	8819085	8819218	SNORA70	ENSG00000207244.1	+	0.404236	0.35955	0	0	0.263981	0
chr8	8859657	8974256	ERI1	ENSG00000104626.10	+	26.1224	18.6428	23.1905	30.8681	28.2526	29.2941
chr8	8905955	8906028	MIR4660	ENSG00000263407.1	+	0	0	0	0.08252	0	0
chr8	8916049	8916140	U3	ENSG00000252543.1	-	0	0	0	0	0	0
chr8	8929965	8930026	RNU7-55P	ENSG00000239078.1	-	0	0	0	0	0	0
chr8	8993765	9009084	PPP1R3B	ENSG00000173281.4	-	24.0255	24.2175	23.4286	34.8683	35.8246	32.0484
chr8	8998934	9002945	RP11-10A14.3	ENSG00000254340.1	+	0.015993	0	0	0.101191	0.289705	0
chr8	9009252	9025646	RP11-10A14.4	ENSG00000253426.1	+	0	0	0.082149	0	0	0
chr8	9037761	9040029	RP11-10A14.6	ENSG00000253252.2	-	0.370752	0	0	0.352297	0.553698	0
chr8	9046521	9060364	RP11-10A14.5	ENSG00000248538.2	+	0.177459	0	0.161072	1.07885	0.567176	0.524581
chr8	9090523	9090959	RP11-10A14.8	ENSG00000254091.2	+	0	0	0	0	0	0
chr8	9106927	9271224	RP11-115J16.1	ENSG00000254235.1	+	0	0	0	0.013647	0.126541	0
chr8	9112859	9117805	RP11-10A14.7	ENSG00000253887.1	-	0	0	0	0	0	0
chr8	9144982	9145088	RNU6-1151P	ENSG00000207415.1	-	0	0	0	0	0	0
chr8	9208748	9215951	RP11-115J16.3	ENSG00000253735.1	-	0	0	0	0	0	0
chr8	9228600	9228705	RNU6-526P	ENSG00000201815.1	-	0	0	0	0	0	0
chr8	9229480	9293715	RP11-115J16.2	ENSG00000254237.1	-	0	0	0	0	0	0
chr8	9311208	9314928	RP11-375N15.1	ENSG00000249050.1	+	0	0	0	0	0	0
chr8	9412656	9414030	RP11-375N15.2	ENSG00000272267.1	-	0.475905	0.630454	0.810298	0.37621	0.389295	0.316476
chr8	9413424	9639856	TNKS	ENSG00000173273.11	+	57.4284	58.7025	54.6075	38.2097	38.9758	39.079
chr8	9515805	9515948	RP11-1081K18.1	ENSG00000253697.1	-	0	0	0	0	0	0
chr8	9599182	9599278	MIR597	ENSG00000207701.1	+	0	0	0.196907	0.092009	0	0
chr8	9724417	9724520	snoU13	ENSG00000239065.1	-	0	0	0	0	0	0
chr8	9757574	9762876	LINC00599	ENSG00000253230.2	-	0.185268	0.041661	0.122944	0.184707	0.097703	0.099365
chr8	9789230	9789333	snoU13	ENSG00000238496.1	-	0	0	0	0	0	0
chr8	9907995	9911764	RP11-1E4.1	ENSG00000260093.1	-	0.029311	0.158193	0.207318	0.0732	0.013934	0.097766
chr8	9911778	10286401	MSRA	ENSG00000175806.10	+	4.00639	3.46966	3.90453	3.23564	2.75401	2.94249
chr8	9945431	9945541	AC023385.1	ENSG00000221320.1	+	0	0	0	0	0	0
chr8	10194292	10195187	RP11-212F11.1	ENSG00000249848.1	-	0	0	0	0	0	0
chr8	10291182	10295822	RP11-981G7.1	ENSG00000261451.1	+	0.103643	0.14777	0.02935	0.031123	0.021841	0.041535
chr8	10332075	10339484	RP11-981G7.2	ENSG00000253641.1	+	0.721004	1.36013	1.40622	0.451411	0.483775	1.35905
chr8	10333733	10333839	RNU6-729P	ENSG00000207128.1	+	0.172122	0	0	0	0	0
chr8	10335001	10336885	RP11-981G7.3	ENSG00000253678.1	-	0	0	0	0	0	0
chr8	10340388	10405095	PRSS51	ENSG00000253649.1	-	0	0	0	0	0	0.085825
chr8	10344317	10347176	RP11-981G7.6	ENSG00000272505.1	+	0.558154	0.56199	0.63189	0.334969	0.521761	0.327686
chr8	10383056	10411676	PRSS55	ENSG00000184647.6	+	0	0	0.021172	0.019786	0.116295	0
chr8	10463859	10569697	RP1L1	ENSG00000183638.5	-	0.032373	0.063368	0.03524	0.042095	0.019401	0.064877
chr8	10524488	10524580	MIR4286	ENSG00000263762.1	+	0	0	0	0	0	0
chr8	10530147	10558103	C8orf74	ENSG00000171060.6	+	0	0	0	0	0	0
chr8	10544079	10544197	RNA5SP252	ENSG00000212433.1	+	0	0	0	0	0	0
chr8	10581278	10697357	SOX7	ENSG00000171056.6	-	0.858918	0.803859	1.40753	2.06139	2.65694	2.1557
chr8	10582909	10697357	SOX7	ENSG00000258724.1	-	0	0	0.608563	0.714339	0.991746	0
chr8	10586824	10628902	CTD-2135J3.3	ENSG00000248896.2	+	0	0	0	0	0	0
chr8	10622473	10697394	PINX1	ENSG00000254093.4	-	18.2494	19.4638	16.4766	21.7848	19.5639	20.2935
chr8	10641565	10641629	SNORD112	ENSG00000252565.1	+	0	0	0	0	0	0
chr8	10698086	10704011	RP11-177H2.2	ENSG00000253695.1	+	0	0	0	0	0	0
chr8	10753555	11058875	XKR6	ENSG00000171044.6	-	7.8036	7.3696	7.55446	6.76544	7.04533	7.15801
chr8	10892716	10892812	MIR598	ENSG00000207600.1	-	0.15636	0.443001	0	0	0.19866	0.404442
chr8	10920157	10924599	AF131215.6	ENSG00000254839.1	-	0	0	0	0	0	0
chr8	10962201	10964214	AF131215.9	ENSG00000269918.1	-	4.2651	3.35948	3.76324	3.34349	2.83108	3.05316
chr8	10965298	10967236	AF131215.2	ENSG00000255310.2	-	9.0001	10.1417	8.71307	7.73381	7.17218	7.26772
chr8	10980891	10983574	AF131215.3	ENSG00000254936.3	-	0.298015	0.329272	0.36458	0.50986	0.586975	0.555148
chr8	10983980	10987745	AF131215.5	ENSG00000215346.3	-	0.327517	0.298198	0.310828	0.26623	0.416856	0.521006
chr8	10994408	10996117	AF131215.4	ENSG00000254556.1	-	0.180401	0.440651	0.07951	0.1688	0.148504	0.226871
chr8	11032560	11033079	AF131215.1	ENSG00000231965.4	+	0	0	0	0	0	0
chr8	11060474	11061180	AF131215.8	ENSG00000270076.1	+	1.3404	0.637878	0.290416	0.961383	0.473059	0.541876
chr8	11105135	11125374	LINC00529	ENSG00000236827.1	-	0	0	0	0	0	0
chr8	11113529	11114112	RPL19P13	ENSG00000239315.3	+	0.009339	0	0.013721	0	0	0
chr8	11138873	11140010	CTC-493P15.2	ENSG00000249316.2	-	0	0	0	0	0	0
chr8	11141925	11185646	MTMR9	ENSG00000104643.5	+	21.3166	21.8714	18.9446	12.8478	11.7562	12.8406
chr8	11173374	11182938	AF131216.6	ENSG00000246477.2	-	0	0.005826	0.016787	0	0	0
chr8	11188397	11189717	SLC35G5	ENSG00000177710.5	+	0.110099	0.043701	0.033927	0.115032	0.097916	0.173421
chr8	11197146	11225961	TDH	ENSG00000154316.10	+	1.00564	2.01756	1.53942	1.5344	2.08378	2.13646
chr8	11203257	11205011	AF131216.5	ENSG00000255020.1	-	0.67648	0.220778	0.626572	1.11577	0.558209	0.903879
chr8	11225911	11296167	C8orf12	ENSG00000184608.4	+	0	0	0	0.01145	0.013859	0
chr8	11236904	11237200	RN7SL293P	ENSG00000242483.2	+	0	0	0	0	0	0
chr8	11249920	11250026	RNU6-1084P	ENSG00000199368.1	-	0	0	0	0	0	0
chr8	11278972	11332224	FAM167A	ENSG00000154319.10	-	4.02132	4.96415	4.93496	1.39485	1.12258	1.38628
chr8	11351510	11422113	BLK	ENSG00000136573.8	+	0.0692	0	0.082423	0	0	0
chr8	11409997	11410500	RP11-148O21.6	ENSG00000269954.1	-	1.52669	2.69474	1.96265	0.698069	0.632696	0.477604
chr8	11410733	11411716	RP11-148O21.3	ENSG00000254774.1	-	2.92319	2.64422	2.84766	1.03016	1.08987	0.740415
chr8	11413760	11415531	RP11-148O21.4	ENSG00000255518.1	-	2.13741	2.58037	2.83068	1.1795	0.784153	0.865386
chr8	11415975	11417529	RP11-148O21.2	ENSG00000255354.1	-	0.951582	2.79503	1.72324	0.247122	0.452175	0.457424
chr8	11433822	11438851	LINC00208	ENSG00000170983.3	+	0	0	0	0	0	0
chr8	11534468	11617511	GATA4	ENSG00000136574.13	+	318.615	325.349	342.039	300.5	282.194	307.038
chr8	11618896	11620309	C8orf49	ENSG00000255394.2	+	20.6183	24.5532	22.0779	19.129	17.3678	19.1011
chr8	11627148	11644855	NEIL2	ENSG00000154328.11	+	23.8574	24.0526	24.3135	16.6979	15.2601	17.2986
chr8	11647514	11647897	SUB1P1	ENSG00000227203.2	+	0.733107	0.340233	0.258514	0.025688	0.095552	0.249733
chr8	11653082	11696818	FDFT1	ENSG00000079459.8	+	264.574	261.848	264.953	302.735	303.179	309.382
chr8	11655437	11660077	RP11-297N6.4	ENSG00000255046.1	-	0.119031	0.685635	0.074372	0.138652	0.135629	0.116455
chr8	11700033	11726957	CTSB	ENSG00000164733.16	-	398.597	452.185	436.554	383.555	391.615	396.492
chr8	11703663	11703900	RP11-589N15.2	ENSG00000269899.1	-	2.71407	2.3271	3.30405	3.50126	3.1355	5.38666
chr8	11753359	11754379	RP11-589N15.1	ENSG00000255144.1	-	0	0	0	0	0	0
chr8	11777409	11778318	OR7E158P	ENSG00000254948.1	-	1.43574	0.889567	1.58384	0.70227	0.632663	0.33371
chr8	11786101	11787072	OR7E161P	ENSG00000206014.5	-	1.18433	0.956486	2.19025	0.571167	0.712133	1.23363
chr8	11831446	11832108	DEFB136	ENSG00000205884.2	-	0	0	0	0	0	0
chr8	11839830	11842099	DEFB135	ENSG00000205883.2	+	0	0	0	0	0	0
chr8	11850692	11853821	DEFB134	ENSG00000205882.4	-	0.091047	0	0	0	0	0
chr8	11856596	11856977	RP11-481A20.4	ENSG00000255174.1	+	0	0	0	0	0	0
chr8	11860909	11861591	RP11-481A20.10	ENSG00000254507.2	-	0.36019	0.209194	0.551286	0.192507	0.07659	0.065239
chr8	11870545	11873043	RP11-481A20.11	ENSG00000255098.1	-	0.521412	0	1.38874	0	0.66604	1.33505
chr8	11882753	11883107	RP11-481A20.8	ENSG00000255016.1	-	0	0	0	0	0	0
chr8	11891155	11892121	OR7E160P	ENSG00000254817.1	-	0	0.011895	0.007927	0	0	0
chr8	11901015	11901179	RP11-1236K1.11	ENSG00000254700.1	-	0	0	0.083264	0	0.083991	0
chr8	11921898	11929256	DEFB130	ENSG00000233050.1	-	0	0	0	0	0	0
chr8	11944905	11944954	RNA5SP253	ENSG00000252029.1	-	0	0	0	0	0	0
chr8	11952685	11957045	DEFB108P3	ENSG00000255544.2	-	0	0	0	0	0	0
chr8	11961898	11973025	ZNF705D	ENSG00000215343.3	+	0.00802	0	0	0	0.007765	0
chr8	11973291	12008698	FAM66D	ENSG00000255052.3	+	1.37863	1.13841	1.70911	0.770984	0.808695	0.629689
chr8	11985616	11986807	RP11-1236K1.8	ENSG00000254923.1	-	0	0	0	0	0	0
chr8	11989926	11991953	USP17L7	ENSG00000226430.3	-	0	0	0	0.00284	0	0.16256
chr8	11994677	11996586	USP17L2	ENSG00000223443.2	-	0	0	0	0	0	0
chr8	12008404	12008643	DEFB109P3	ENSG00000254866.2	-	0	0	0	0	0	0
chr8	12029711	12036084	FAM90A2P	ENSG00000205879.4	-	0.062149	0.254585	0.085587	0.048999	0	0
chr8	12036206	12040228	ALG1L11P	ENSG00000249889.1	+	0.457311	0.696941	0.254998	0.185899	0.197361	0.163273
chr8	12038198	12038263	AC145124.1	ENSG00000266637.1	+	0.135419	0.818751	0.131369	0.067613	0	0
chr8	12039605	12051642	FAM86B1	ENSG00000186523.10	-	3.81097	3.39095	4.60445	3.48936	3.5401	4.11914
chr8	12051976	12053789	FAM85A	ENSG00000255495.1	+	2.28311	2.47768	2.86802	2.13217	2.87345	2.35566
chr8	12063268	12063898	ENPP7P12	ENSG00000254527.1	-	0	0	0	0	0	0
chr8	12147580	12153689	ABC12-47043100G14.2	ENSG00000237215.3	-	0	0	0	0	0	0
chr8	12168471	12175825	DEFB130	ENSG00000232948.1	-	0	0	0	0	0	0
chr8	12191153	12191202	RNA5SP254	ENSG00000252535.1	-	0	0	0	0	0	0
chr8	12198935	12203285	DEFB108P4	ENSG00000254623.1	-	0	0	0	0	0	0
chr8	12213645	12216900	ZNF705C	ENSG00000215339.3	+	0	0	0	0	0.029297	0
chr8	12219527	12268510	FAM66A	ENSG00000227888.3	+	4.26493	5.36451	5.00482	2.61153	2.65424	1.92401
chr8	12231875	12233055	RP11-351I21.7	ENSG00000254423.1	-	0	0	0	0	0	0
chr8	12236188	12237774	RP11-351I21.6	ENSG00000255556.2	-	0	0	0	0	0	0
chr8	12250718	12257875	DEFB109P1	ENSG00000242296.2	-	0	0	0	0	0	0
chr8	12270336	12271882	RP11-351I21.11	ENSG00000270074.1	+	1.88493	1.79653	1.98652	0.990545	0.548165	0.927618
chr8	12272589	12275599	FAM90A25P	ENSG00000251402.3	-	0.185801	0.204218	0.138418	0.055307	0.037656	0.108671
chr8	12278541	12282509	ALG1L12P	ENSG00000250794.2	+	0.063235	0.215609	0.026927	0.050808	0.047969	0.069471
chr8	12280513	12280578	AC087203.1	ENSG00000265826.1	+	0.135419	0.621476	0.039982	0.042703	0	0
chr8	12282913	12293915	FAM86B2	ENSG00000145002.8	-	2.10191	1.29635	2.33355	1.22028	1.51907	1.72923
chr8	12305522	12368787	ENPP7P6	ENSG00000255549.2	-	0.24737	0.176846	0.352761	0.229555	0.25218	0.232522
chr8	12333971	12334631	RP11-419I17.1	ENSG00000270154.1	+	0.262302	0.083399	0.332489	0.073373	0.292459	0.480668
chr8	12384247	12384350	AC130352.1	ENSG00000221714.2	+	0	0.146077	0	0.126466	0	0
chr8	12427859	12428639	RPS3AP34	ENSG00000242607.1	-	1.14986	0.998062	0.347506	0.366414	0.537859	0.520422
chr8	12435514	12435661	AC068587.2	ENSG00000238460.1	+	2.05721	2.70451	1.71505	2.75172	1.43829	2.02077
chr8	12437796	12438572	RP11-303G3.6	ENSG00000255122.1	+	3.0746	4.06788	2.84283	1.82356	2.46516	2.99973
chr8	12485985	12486765	RPS3AP35	ENSG00000244289.1	-	0.576022	0.5641	0.093318	0.08751	0.134634	0.299531
chr8	12493613	12493761	AC068587.1	ENSG00000238323.1	+	0.038779	0.004856	0	0	0	0
chr8	12495937	12496111	RP11-303G3.9	ENSG00000255253.1	+	0	0	0	0	0	0
chr8	12533544	12533898	RP11-303G3.10	ENSG00000254581.1	-	0	0	0	0	0	0
chr8	12541663	12542662	OR7E8P	ENSG00000177400.6	-	0	0	0	0	0.046459	0
chr8	12553816	12554782	OR7E15P	ENSG00000254917.1	-	0	0	0	0	0	0
chr8	12560575	12561565	OR7E10P	ENSG00000254724.1	-	0	0	0	0	0	0
chr8	12576636	12576704	MIR5692A2	ENSG00000264512.1	+	0	0	0	0	0	0
chr8	12579403	12613582	LONRF1	ENSG00000154359.8	-	47.6845	44.8838	44.9273	39.2557	36.6188	41.054
chr8	12584741	12584813	MIR3926-2	ENSG00000266206.1	-	0.096463	0.166486	0	0	0	0
chr8	12623358	12668987	RP11-252C15.1	ENSG00000254813.1	-	0	0	0	0	0	0
chr8	12651752	12675800	LINC00681	ENSG00000255494.1	+	0	0	0	0	0	0
chr8	12763347	12763430	AC090133.1	ENSG00000264463.1	+	0	0	0	0	0	0
chr8	12803151	12889012	KIAA1456	ENSG00000250305.4	+	14.8553	16.3221	14.0374	14.7224	15.3568	15.0369
chr8	12815896	12819709	RP11-369K16.1	ENSG00000251468.2	+	0.866186	1.32725	0.828205	0.889106	1.05142	1.56024
chr8	12901859	12901965	RNU6-842P	ENSG00000206996.1	+	0	0	0.180853	0	0	0
chr8	12940870	13373167	DLC1	ENSG00000164741.10	-	17.3116	16.3745	16.7269	17.5237	15.5335	16.4886
chr8	13017687	13017788	Y_RNA	ENSG00000200630.1	+	0	0	0	0	0	0
chr8	13196083	13200263	RP11-10C8.2	ENSG00000253932.1	+	0	0	0	0	0	0
chr8	13210910	13211039	MTND4P7	ENSG00000253257.1	-	0	0	0	0	0	0
chr8	13393538	13393644	RNA5SP255	ENSG00000252179.1	+	0	0	0	0	0	0
chr8	13415166	13462119	RP11-145O15.3	ENSG00000255069.1	-	0	0	0	0	0	0
chr8	13424352	13425796	C8orf48	ENSG00000164743.4	+	4.12274	4.04133	3.63476	1.73637	1.98811	1.53981
chr8	13441398	13442042	RP11-145O15.2	ENSG00000254491.1	-	0	0	0	0	0	0
chr8	13553083	13563015	RP11-436P7.1	ENSG00000255457.1	+	0	0	0	0	0	0
chr8	13599318	13600290	RP11-436P7.2	ENSG00000255413.1	+	0	0	0	0	0.105263	0
chr8	13701610	13706618	RP11-480O10.1	ENSG00000254753.1	-	0	0	0	0	0	0
chr8	13766740	13767289	RP11-480O10.2	ENSG00000254425.1	-	0	0	0	0	0	0
chr8	13880196	13880931	RP11-510I21.1	ENSG00000255437.1	-	0.066974	0	0.058731	0.027124	0.057744	0
chr8	13947373	15095848	SGCZ	ENSG00000185053.8	-	0	0	0	0	0.079168	0.050948
chr8	14018806	14022868	RP11-3G21.1	ENSG00000254575.1	+	0	0	0	0	0	0
chr8	14166542	14167181	RP11-138H14.1	ENSG00000214366.4	+	0.270557	0	0.069897	0	0.052657	0.174561
chr8	14176964	14177025	RNU7-153P	ENSG00000252264.1	+	0	0	0	0	0	0
chr8	14190064	14190172	Y_RNA	ENSG00000206950.1	+	0	0	0	0	0	0
chr8	14345285	14345388	RNU6-397P	ENSG00000252035.1	-	0	0	0	0	0	0
chr8	14372250	14372374	AC021760.1	ENSG00000263415.1	+	0	0	0	0	0	0
chr8	14547891	14548128	RP11-776K3.1	ENSG00000255365.1	+	0	0	0	0	0	0
chr8	14710947	14711019	MIR383	ENSG00000199127.1	-	0	0	0	0	0	0
chr8	14736566	14737328	CTD-2023J5.1	ENSG00000255076.2	-	0	0	0	0	0	0
chr8	15182805	15183078	RP11-782K4.1	ENSG00000249368.1	+	0	0	0	0	0	0
chr8	15274724	15624158	TUSC3	ENSG00000104723.16	+	124.046	118.751	108.063	105.291	105.191	101.541
chr8	15379393	15379475	AC091559.1	ENSG00000223214.1	+	0	0	0	0	0	0
chr8	15546423	15547071	RP11-235P11.1	ENSG00000248423.1	-	0	0	0	0	0	0
chr8	15663658	15664792	PPM1AP1	ENSG00000250483.1	-	0	0	0	0	0	0
chr8	15800634	15801041	RP11-77B22.1	ENSG00000226836.4	+	0	0	0	0	0	0
chr8	15830824	15857833	RP11-77B22.2	ENSG00000253648.1	+	0	0	0	0	0	0
chr8	15965387	16424999	MSR1	ENSG00000038945.10	-	0.755493	1.3549	0.957089	0.494016	0.725769	0.590173
chr8	16133190	16133805	RP11-447G11.1	ENSG00000253951.1	+	0	0	0	0	0	0
chr8	16232127	16232591	MRPL49P2	ENSG00000253934.2	+	0	0	0	0	0	0
chr8	16461764	16522388	RP11-13N12.2	ENSG00000253184.1	+	0	0	0	0	0	0
chr8	16534414	16772553	RP11-13N12.1	ENSG00000253496.2	-	0	0	0	0	0	0
chr8	16720709	16721005	RN7SL474P	ENSG00000264092.1	-	0	0	0	0	0	0
chr8	16849678	16859690	FGF20	ENSG00000078579.8	-	0.252066	0.273082	0.249975	0.328504	0.291026	0.319349
chr8	16884747	16980153	MICU3	ENSG00000155970.7	+	10.976	12.1382	8.67091	5.39563	5.69418	7.06657
chr8	16988690	17007298	RP11-468H14.2	ENSG00000249258.2	+	0.372107	0.398827	0.32478	0.330675	0.247042	0.353739
chr8	17007810	17008397	RP11-468H14.1	ENSG00000244113.1	-	0	0.07308	0	0	0	0
chr8	17013538	17082308	ZDHHC2	ENSG00000104219.8	+	23.9615	22.3162	19.3296	10.8052	10.4258	11.9632
chr8	17082473	17082978	RP11-242F4.2	ENSG00000271948.1	-	1.80755	0.95903	1.19598	0.59598	0.409001	0.190478
chr8	17086737	17104387	CNOT7	ENSG00000198791.7	-	214.106	196.789	191.285	138.339	135.254	139.687
chr8	17104080	17159936	VPS37A	ENSG00000155975.5	+	44.0259	47.2387	53.8442	46.4648	38.4174	35.0711
chr8	17155539	17271037	MTMR7	ENSG00000003987.9	-	12.6205	12.5093	12.0609	7.17764	7.40398	7.65843
chr8	17327027	17329127	ADAM24P	ENSG00000214607.2	+	0	0	0	0	0	0
chr8	17354597	17428082	SLC7A2	ENSG00000003989.12	+	33.1053	34.471	32.626	35.3876	34.9908	29.9614
chr8	17433942	17501580	PDGFRL	ENSG00000104213.8	+	7.74796	7.06717	8.96403	7.38217	5.35988	6.71097
chr8	17501304	17658426	MTUS1	ENSG00000129422.9	-	10.8287	6.85152	6.99437	9.43708	8.65198	6.29203
chr8	17539087	17539166	MIR548V	ENSG00000265520.1	-	0	0	0	0	0	0
chr8	17561497	17563696	RP11-326L2.1	ENSG00000253168.1	+	0	0	0	0	0	0
chr8	17605627	17605739	RNA5SP256	ENSG00000212280.1	+	0	0	0	0	0	0
chr8	17658854	17718578	RP11-156K13.1	ENSG00000253944.1	+	0	0	0	0	0.12681	0.125357
chr8	17666450	17678377	RP11-806O11.1	ENSG00000253671.1	+	0.072345	0.124294	0.257793	0.138031	0.131169	0
chr8	17721889	17767874	FGL1	ENSG00000104760.12	-	0	0	0	0	0	0
chr8	17739552	17740170	RP11-156K13.2	ENSG00000253215.1	+	0	0	0	0	0	0
chr8	17763265	17765396	RP11-156K13.3	ENSG00000254054.2	+	0	0	0	0	0	0
chr8	17780349	17885478	PCM1	ENSG00000078674.13	+	163.886	164.29	144.642	104.34	104.815	116.441
chr8	17913934	17942494	ASAH1	ENSG00000104763.13	-	98.3317	84.2843	91.8895	80.2356	81.9312	93.3872
chr8	17942377	17953903	CTD-2547L16.1	ENSG00000245281.2	+	0.893891	0.836403	0.87335	0.180955	0.519097	0
chr8	17946078	17947196	CTD-2547L16.3	ENSG00000253384.1	-	0.15091	0.275015	0.012592	0.053451	0	0
chr8	18027986	18081198	NAT1	ENSG00000171428.9	+	14.549	12.728	10.935	8.84517	10.6843	10.7727
chr8	18058433	18058714	CTD-2547L16.2	ENSG00000254015.1	-	0	0	0	0	0	0
chr8	18228116	18228993	NATP	ENSG00000253937.1	+	0	0	0	0	0	0
chr8	18240784	18241427	RP11-685B14.1	ENSG00000244593.1	-	0.092943	0.105368	0.028227	0.043277	0.04099	0
chr8	18244618	18245287	RP11-685B14.3	ENSG00000271654.1	-	0	0	0	0	0	0
chr8	18248755	18258728	NAT2	ENSG00000156006.4	+	0.520166	0.385787	0.321463	0.194536	0.267567	0.570793
chr8	18384811	18942240	PSD3	ENSG00000156011.12	-	23.7484	24.644	22.5626	13.2287	13.0873	15.0403
chr8	18578415	18591915	RP11-161I2.1	ENSG00000187229.3	+	0	0	0	0	0	0
chr8	18632057	18632428	RPL35P6	ENSG00000244018.1	-	0.117218	0	0.027023	0	0.153274	0
chr8	18667010	18667136	AC090420.1	ENSG00000251963.1	-	0.91488	0	0.504609	0	0	0
chr8	18837129	18837282	SNORA62	ENSG00000201157.1	+	0	0	0	0	0	0
chr8	18846789	18858462	RP11-420B22.1	ENSG00000253335.1	+	0	0	0	0	0	0
chr8	18859137	18859460	RP11-420B22.2	ENSG00000270255.1	+	0	0	0	0	0	0
chr8	18942502	19116979	RP11-1080G15.1	ENSG00000253557.1	-	0	0	0	0	0	0
chr8	18949243	18972534	RP11-1080G15.2	ENSG00000254242.1	+	0	0	0	0	0	0
chr8	19095247	19099422	RP11-618M23.1	ENSG00000250316.1	+	0	0	0	0	0	0
chr8	19103860	19106750	RP11-618M23.2	ENSG00000254201.1	+	0	0	0	0	0	0
chr8	19111751	19114844	RP11-618M23.4	ENSG00000253280.1	-	0	0	0	0	0	0
chr8	19171128	19253729	SH2D4A	ENSG00000104611.7	+	11.3875	10.5674	11.3582	18.5065	16.8778	16.8525
chr8	19261672	19615540	CSGALNACT1	ENSG00000147408.10	-	0.778136	1.11376	1.50527	1.11179	1.02701	0.784864
chr8	19536083	19546445	RP11-1105O14.1	ENSG00000253270.1	+	0	0	0	0	0	0
chr8	19674651	19709594	INTS10	ENSG00000104613.7	+	54.9595	53.8525	49.7673	43.4413	45.7599	45.4154
chr8	19759228	19824769	LPL	ENSG00000175445.10	+	0.430698	0.507433	0.526352	1.00315	1.0151	1.02629
chr8	19936816	19975953	AC100802.3	ENSG00000253775.1	+	0	0	0	0	0	0
chr8	19970854	19971183	RPL30P9	ENSG00000242709.1	-	0	0	0	0	0	0
chr8	20002366	20040717	SLC18A1	ENSG00000036565.10	-	0	0	0	0.055118	0	0
chr8	20054878	20084330	ATP6V1B2	ENSG00000147416.6	+	58.8932	57.1612	57.5898	56.1714	51.7591	54.0281
chr8	20087290	20087388	RNU6-892P	ENSG00000222267.1	+	0	0	0.187852	0.194534	0.495948	0.626206
chr8	20103676	20161474	LZTS1	ENSG00000061337.11	-	5.69396	5.82668	6.72151	4.62695	3.86035	4.70987
chr8	20133284	20147969	LZTS1-AS1	ENSG00000253733.2	+	0	0	0	0	0	0
chr8	20207721	20230280	RP11-563N12.2	ENSG00000253164.1	+	0	0	0	0	0	0
chr8	20408712	20408916	RP11-404E12.1	ENSG00000253178.1	+	0	0	0	0	0	0.031895
chr8	20472340	20472437	U3	ENSG00000251944.1	-	0	0	0	0	0	0
chr8	20513202	20557645	RP11-108E14.1	ENSG00000253300.1	-	0	0	0	0	0	0
chr8	20791946	20792348	TMEM97P2	ENSG00000253866.1	-	0	0	0	0	0	0
chr8	20798939	20807686	RP11-369E15.1	ENSG00000254260.1	+	0	0	0	0	0	0
chr8	20810156	20831388	RP11-369E15.3	ENSG00000254092.1	-	0	0	0	0	0	0
chr8	20810638	20826415	RP11-369E15.4	ENSG00000253147.1	+	0	0	0	0	0	0
chr8	20811523	20826415	RP11-369E15.2	ENSG00000254026.1	+	0	0	0	0	0	0
chr8	20831308	20852630	RP11-421P23.1	ENSG00000253199.1	+	0	0	0	0	0	0
chr8	20880807	20886569	RP11-421P23.2	ENSG00000254040.1	+	0	0	0	0	0	0
chr8	21013642	21013744	AC021613.1	ENSG00000215945.2	+	0	0	0	0	0	0
chr8	21155717	21166960	RP11-24P4.1	ENSG00000254334.1	+	0	0	0	0	0	0
chr8	21351539	21351627	AC009695.1	ENSG00000266713.1	+	0	0	0	0	0	0
chr8	21407509	21407595	AC022716.1	ENSG00000266630.1	+	0	0	0	0	0	0
chr8	21547915	21669869	GFRA2	ENSG00000168546.6	-	0.104048	0.196562	0.209872	0.132633	0.125442	0.033266
chr8	21654972	21655271	OR6R2P	ENSG00000273484.1	+	0	0	0	0	0	0
chr8	21766384	21771371	DOK2	ENSG00000147443.8	-	0	0	0	0.060854	0	0
chr8	21777180	21864096	XPO7	ENSG00000130227.12	+	98.4633	100.139	95.3169	90.3215	87.3864	89.9831
chr8	21881636	21894408	NPM2	ENSG00000158806.9	+	6.08382	7.95839	6.7809	6.58901	6.90937	7.03249
chr8	21889861	21889963	snoU13	ENSG00000238466.1	+	0	0	0	0	0	0
chr8	21899909	21906320	FGF17	ENSG00000158815.6	+	2.30068	2.78484	2.78329	2.95398	3.19961	2.2821
chr8	21906506	21940038	DMTN	ENSG00000158856.13	+	11.9183	15.3456	11.3848	17.7308	13.8776	19.2737
chr8	21946670	21962409	FAM160B2	ENSG00000158863.17	+	27.4626	34.9165	36.2181	31.5945	31.0278	28.0549
chr8	21960468	21961890	AC091171.1	ENSG00000256586.1	+	0.864187	0.419172	1.10085	0.05843	0.048292	0.117895
chr8	21964383	21966932	NUDT18	ENSG00000173566.9	-	1.91873	2.03356	2.12631	2.93585	3.40797	2.67604
chr8	21971928	21990897	HR	ENSG00000168453.10	-	0.043729	0.034938	0	0.168468	0.073367	0.025532
chr8	21995533	21999464	REEP4	ENSG00000168476.7	-	21.3031	24.5851	26.1087	31.829	32.59	30.9697
chr8	22004338	22014597	LGI3	ENSG00000168481.4	-	0.020956	0.033094	0.032296	0.018757	0.049139	0
chr8	22014426	22021992	SFTPC	ENSG00000168484.8	+	0	0	0	0	0	0
chr8	22022249	22069839	BMP1	ENSG00000168487.13	+	29.6329	33.007	35.4745	22.6191	23.8097	24.5592
chr8	22026851	22029223	AC105206.1	ENSG00000177725.4	+	0.130661	0.283697	0.131218	0.053644	0.170976	0.157362
chr8	22077222	22089854	PHYHIP	ENSG00000168490.9	-	0.165127	0.297054	0.280687	0.270021	0.357771	0.243074
chr8	22102475	22102556	MIR320A	ENSG00000208037.1	-	0	0	0	0	0.099794	0
chr8	22102617	22112113	POLR3D	ENSG00000168495.8	+	35.0417	37.7967	35.227	37.3981	43.6908	41.6799
chr8	22112089	22132675	CTD-2530N21.4	ENSG00000254064.1	-	0	0	0	0	0	0
chr8	22132810	22215076	PIWIL2	ENSG00000197181.7	+	0.206656	0.275853	0.361098	0.235735	0.245595	0.222935
chr8	22224762	22291642	SLC39A14	ENSG00000104635.9	+	73.8564	91.7263	76.3163	74.6303	68.46	69.9834
chr8	22247378	22248168	CTD-2036J7.1	ENSG00000241026.1	-	0	0	0	0	0	0
chr8	22291904	22292010	RNU6-336P	ENSG00000201761.1	+	0	0.150092	0	0.182185	0.263972	0
chr8	22298332	22398652	PPP3CC	ENSG00000120910.10	+	8.17794	7.68123	7.67002	6.48969	6.10925	6.30845
chr8	22350144	22350557	RP11-382J24.2	ENSG00000254272.1	+	0.236166	0.197105	0.139012	0.099278	0.031562	0
chr8	22398358	22402918	RP11-582J16.4	ENSG00000251034.1	-	0.067924	0.146808	0.028775	0.073723	0.112403	0.109452
chr8	22402499	22433301	SORBS3	ENSG00000120896.9	+	59.4461	71.7493	79.4102	81.0034	88.6822	80.9883
chr8	22423510	22424684	RP11-582J16.3	ENSG00000254230.1	-	0	0	0	0	0	0.019271
chr8	22435792	22455538	PDLIM2	ENSG00000120913.19	+	4.40416	4.3367	10.169	9.92438	9.3101	7.53834
chr8	22446787	22459597	AC037459.4	ENSG00000248235.2	+	2.5365	2.44748	1.13852	3.34691	3.76162	4.05697
chr8	22457114	22461663	C8orf58	ENSG00000241852.5	+	9.85237	10.4312	13.643	11.8161	12.5588	9.83529
chr8	22462145	22479027	CCAR2	ENSG00000158941.12	+	101.392	107.516	110.205	102.162	96.0113	95.2416
chr8	22471421	22474170	RP11-582J16.5	ENSG00000253200.1	-	1.95121	1.85162	1.41768	1.26332	1.60529	1.4403
chr8	22477931	22526661	BIN3	ENSG00000147439.7	-	23.5869	22.1558	21.1111	28.833	27.3039	20.7482
chr8	22536526	22541522	CTD-3247F14.2	ENSG00000261026.1	-	0	0	0.010059	0.008084	0	0
chr8	22545172	22550815	EGR3	ENSG00000179388.8	-	0.728628	0.593417	0.918552	0.710865	0.773257	1.08953
chr8	22547663	22656129	RP11-459E5.1	ENSG00000253125.1	+	0	0	0	0	0	0
chr8	22570769	22857513	PEBP4	ENSG00000134020.6	-	0	0	0.08556	0.071251	0.177366	0
chr8	22735485	22745535	RP11-87E22.2	ENSG00000248738.2	+	0	0	0	0	0	0
chr8	22752947	22755326	RP11-87E22.1	ENSG00000253142.1	-	0	0	0	0	0	0
chr8	22835390	22835638	RN7SL303P	ENSG00000240116.2	+	0	0	0	0	0	0
chr8	22842109	22876848	RP11-875O11.1	ENSG00000245025.2	-	0.310931	0.634	0.347404	0.506116	0.65285	0.680778
chr8	22844930	22877712	RHOBTB2	ENSG00000008853.12	+	4.78133	5.82319	6.27088	6.715	8.4223	6.24811
chr8	22877646	22926692	TNFRSF10B	ENSG00000120889.8	-	163.617	170.361	167.669	151.652	152.451	149.212
chr8	22925742	22941132	RP11-875O11.2	ENSG00000246130.1	+	0.202512	0.188868	0.130329	0.552947	0.532051	0.337342
chr8	22928890	22932001	RP11-875O11.3	ENSG00000253616.1	-	0	0	0	0	0	0
chr8	22941868	22974950	TNFRSF10C	ENSG00000173535.9	+	18.0541	18.9249	16.8516	36.6124	37.5453	33.3796
chr8	22993101	23021543	TNFRSF10D	ENSG00000173530.5	-	23.9568	24.4747	25.9253	29.7112	31.7086	30.8101
chr8	23046792	23048188	RP11-1149O23.2	ENSG00000253930.1	+	0	0	0	0	0	0
chr8	23047965	23082639	TNFRSF10A	ENSG00000104689.5	-	6.64229	6.81098	6.79561	13.8676	13.8791	13.7646
chr8	23064431	23064882	RP11-1149O23.1	ENSG00000243265.1	+	0	0	0.022351	0	0	0
chr8	23081984	23088439	RP11-1149O23.3	ENSG00000246582.2	+	1.41665	1.75185	1.43665	3.20971	1.90204	1.91499
chr8	23082746	23088428	RP11-1149O23.4	ENSG00000250714.3	-	0.010796	0	0.001008	0	0.039748	0
chr8	23101150	23119512	CHMP7	ENSG00000147457.9	+	32.5111	31.3552	33.9334	33.8439	35.1096	33.2928
chr8	23127633	23153792	R3HCC1	ENSG00000104679.6	+	22.4455	26.9861	26.0809	22.325	21.612	18.8087
chr8	23154702	23282841	LOXL2	ENSG00000134013.11	-	9.07714	10.2841	13.0691	19.137	22.4686	19.3506
chr8	23193684	23223638	RP11-177H13.2	ENSG00000253837.1	+	0	0.024793	0	0	0	0.210764
chr8	23243296	23315208	ENTPD4	ENSG00000197217.8	-	74.7411	77.579	78.4286	89.5335	92.0746	86.3927
chr8	23316114	23342484	CTC-756D1.2	ENSG00000253390.1	+	1.43157	0.99694	1.51388	1.00358	0.797364	0.97635
chr8	23340529	23341047	CTC-756D1.1	ENSG00000253483.1	-	0	0	0	0	0.069681	0
chr8	23350522	23351711	CTC-756D1.3	ENSG00000253986.1	-	0	0	0	0	0	0
chr8	23386318	23432976	SLC25A37	ENSG00000147454.9	+	44.4324	48.5212	51.0313	48.0405	51.7965	44.6525
chr8	23412287	23420651	AC051642.1	ENSG00000268085.1	-	0	0	0	0	0	0
chr8	23430157	23432974	FP15737	ENSG00000215298.3	+	0.011645	0.015488	0.014723	0.012541	0.007466	0.018353
chr8	23457539	23457651	RNU4-71P	ENSG00000252067.1	-	0	0	0	0	0	0
chr8	23492389	23493020	RP11-583M2.2	ENSG00000253488.1	-	0	0	0	0.013378	0	0
chr8	23536206	23540440	NKX3-1	ENSG00000167034.9	-	12.139	11.0828	11.3114	11.8223	13.5946	13.2764
chr8	23559964	23564111	NKX2-6	ENSG00000180053.6	-	0.210752	0.17643	0.382961	2.28888	2.29701	1.51702
chr8	23564654	23647000	RP11-175E9.1	ENSG00000253471.1	+	0	0	0	0.940389	1.35548	2.77145
chr8	23583844	23600555	RP11-213G6.2	ENSG00000254002.1	-	0	0	0	0.433677	0	0
chr8	23626069	23626158	AC012119.1	ENSG00000216123.1	-	0	0	0	0	0	0
chr8	23663446	23663667	RP11-175E9.2	ENSG00000271118.1	-	0	0	0	0.11849	0	0
chr8	23663742	23663890	SNORA67	ENSG00000207027.1	-	0	0	0	0	0	0
chr8	23699428	23712320	STC1	ENSG00000159167.7	-	2.91973	3.37963	5.11837	3.77312	3.30605	3.07837
chr8	23934510	23934671	RNU1-148P	ENSG00000207201.1	-	0	0	0	0	0	0
chr8	24027470	24034593	RP11-203E8.1	ENSG00000253891.1	-	0	0	0	0	0	0
chr8	24151553	24216531	ADAM28	ENSG00000042980.8	+	21.7865	23.7837	21.6961	6.26879	7.57277	7.41032
chr8	24153327	24769586	RP11-624C23.1	ENSG00000253535.1	-	0	0.138835	0.133578	0	0	0
chr8	24241798	24263526	ADAMDEC1	ENSG00000134028.10	+	0.011776	0	0.020521	0	0	0
chr8	24298443	24384483	ADAM7	ENSG00000069206.11	+	0	0	0	0	0	0
chr8	24347825	24372342	RP11-561E1.1	ENSG00000253643.1	-	0	0	0	0	0	0
chr8	24769678	24772230	GS1-72M22.1	ENSG00000272163.1	-	0.479851	0.445621	0.56873	0.702417	0.660356	0.517561
chr8	24770525	24776607	NEFM	ENSG00000104722.9	+	7.06187	6.72291	8.01957	2.04625	2.52971	2.33186
chr8	24808468	24814624	NEFL	ENSG00000104725.9	-	2.66073	2.44016	2.48921	1.49397	1.12918	1.16213
chr8	24814135	24814624	CTD-2168K21.2	ENSG00000272157.1	+	0.000262	0.002712	0	0.004798	0.005025	0.009886
chr8	24849516	24867292	CTD-2168K21.1	ENSG00000253832.1	+	0	0	0	0	0	0
chr8	24998909	24999483	RP11-429O2.1	ENSG00000253670.1	-	0	0	0	0	0	0
chr8	25038946	25039235	RN7SL651P	ENSG00000241811.2	-	0	0	0	0	0.11014	0
chr8	25042238	25275598	DOCK5	ENSG00000147459.13	+	17.1782	18.1464	17.2541	9.29176	9.20767	9.26313
chr8	25276776	25282170	GNRH1	ENSG00000147437.5	-	2.71752	2.51454	2.4913	2.2412	2.47759	2.08345
chr8	25283037	25284096	RP11-395I14.2	ENSG00000253476.1	-	1.82149	1.20515	1.93722	1.60491	1.9063	1.71259
chr8	25285366	25315992	KCTD9	ENSG00000104756.11	-	25.8159	26.9475	24.6863	22.8545	23.1001	21.802
chr8	25316513	25365436	CDCA2	ENSG00000184661.9	+	34.5204	32.937	31.2412	30.8362	29.9848	32.1963
chr8	25543314	25545040	RP11-219J21.1	ENSG00000253100.1	+	0	0	0	0	0	0
chr8	25634195	25634972	RP11-219J21.2	ENSG00000253342.1	+	0	0	0	0	0	0
chr8	25691645	25697651	RP11-299D14.2	ENSG00000254178.1	-	0	0	0	0	0	0
chr8	25699246	25902913	EBF2	ENSG00000221818.4	-	0.53982	0.972967	0.650006	0.094722	0.066072	0.016756
chr8	25798739	25801385	AC090103.1	ENSG00000248731.2	-	0	0	0	0	0	0
chr8	25994396	25994514	RNA5SP258	ENSG00000199620.1	+	0	0	0	0	0	0
chr8	26112399	26114144	RP11-98P2.1	ENSG00000249213.1	-	0	0	0	0	0	0
chr8	26149007	26230196	PPP2R2A	ENSG00000221914.4	+	83.1263	72.5411	79.4234	79.8001	69.3353	88.6253
chr8	26236775	26240469	SDAD1P1	ENSG00000228451.3	-	1.70347	1.89639	1.67801	1.24404	1.12583	1.0598
chr8	26240414	26363152	BNIP3L	ENSG00000104765.10	+	74.1862	70.9853	71.8782	40.8869	41.6161	42.0387
chr8	26280109	26281445	RP11-14I17.2	ENSG00000253430.1	+	0.10343	0.092278	0.210254	0.054093	0.1694	0
chr8	26290545	26291581	RP11-14I17.1	ENSG00000251203.1	-	0	0	0	0	0	0
chr8	26298007	26300111	RP11-14I17.3	ENSG00000254362.1	+	0.142095	0.178817	0.092916	0.176148	0	0.229375
chr8	26362202	26371608	PNMA2	ENSG00000240694.4	-	1.22425	1.08277	1.57691	2.33729	2.70592	2.21236
chr8	26371791	26515694	DPYSL2	ENSG00000092964.12	+	124.703	126.193	128.626	78.7425	80.6918	81.124
chr8	26405185	26405979	RP11-1G11.2	ENSG00000253208.1	+	0	0	0	0.03427	0	0.112097
chr8	26605667	26724790	ADRA1A	ENSG00000120907.13	-	0.019877	0.017887	0	0.048024	0.123962	0.11367
chr8	26629307	26629657	RP11-384C12.1	ENSG00000240519.1	+	0	0	0	0	0	0
chr8	26693334	26693817	COX6B1P4	ENSG00000253813.1	-	0	0	0	0	0	0
chr8	26868664	26869888	RP11-613H2.1	ENSG00000215288.4	-	0	0	0	0	0	0
chr8	26906370	26906480	MIR548H4	ENSG00000221616.1	-	0	0	0	0	0	0
chr8	26921513	26922795	RP11-613H2.2	ENSG00000253899.1	-	2.65181	1.89555	1.39036	0.345066	0.138981	0.352584
chr8	26943694	26944766	RP11-521M14.2	ENSG00000253903.1	+	0	0	0	0	0	0
chr8	27005221	27005309	AC090150.1	ENSG00000221623.1	+	0	0	0	0	0	0
chr8	27041838	27068011	RP11-521M14.1	ENSG00000253888.1	+	0	0	0	0	0	0
chr8	27092840	27115937	STMN4	ENSG00000015592.12	-	0	0	0	0.02053	0	0
chr8	27142404	27168836	TRIM35	ENSG00000104228.8	-	13.7451	13.8537	14.8932	16.8572	15.9091	15.718
chr8	27168999	27316903	PTK2B	ENSG00000120899.13	+	8.96131	9.15855	10.6228	12.4939	13.4845	12.0707
chr8	27317279	27337400	CHRNA2	ENSG00000120903.6	-	0	0	0.017059	0.0279	0.051288	0
chr8	27348296	27403081	EPHX2	ENSG00000120915.9	+	45.4844	42.4159	44.4305	33.9164	30.6098	30.208
chr8	27417791	27446590	GULOP	ENSG00000234770.1	+	0	0	0	0.166101	0	0
chr8	27454434	27472548	CLU	ENSG00000120885.15	-	47.505	47.8035	58.8628	87.0554	86.8181	88.034
chr8	27491385	27534293	SCARA3	ENSG00000168077.9	+	20.2702	21.7831	23.633	24.9548	26.0613	25.3941
chr8	27537349	27537452	RNU6-1086P	ENSG00000222862.1	+	0.322923	0.434051	0	0.219056	0.197979	0.367905
chr8	27554734	27555043	RP11-16P20.2	ENSG00000253560.1	-	0	0	0	0	0	0
chr8	27559190	27559284	MIR3622A	ENSG00000265075.1	-	0	0	0	0	0	0
chr8	27590835	27630170	CCDC25	ENSG00000147419.12	-	56.8621	55.7253	54.9906	45.4706	45.594	55.9795
chr8	27590855	27613943	RP11-16P20.3	ENSG00000253875.1	+	0.011868	0	0.087772	0.007868	0	0
chr8	27612549	27612639	snoU13	ENSG00000238624.1	-	0	0	0	0	0	0
chr8	27629466	27670157	ESCO2	ENSG00000171320.10	+	10.0006	10.2233	8.85185	9.32549	8.34289	9.09555
chr8	27631162	27631265	RNU6-1276P	ENSG00000202242.1	+	0	0	0	0	0	0
chr8	27667137	27695612	PBK	ENSG00000168078.5	-	17.4939	16.7082	15.9311	12.1638	11.735	11.8331
chr8	27695994	27697899	RP11-1149M3.2	ENSG00000253176.3	+	0	0	0	0	0	0.135099
chr8	27727399	27850244	SCARA5	ENSG00000168079.12	-	0	0	0	0	0	0
chr8	27743556	27743633	MIR4287	ENSG00000265847.1	-	0	0	0	0	0	0
chr8	27760746	27761012	RP11-597M17.3	ENSG00000253290.1	-	0	0	0	0	0	0
chr8	27761083	27761232	RP11-597M17.2	ENSG00000253615.1	+	0	0	0	0	0	0
chr8	27761998	27767827	RP11-597M17.1	ENSG00000253397.1	+	0	0	0	0	0	0
chr8	27879481	27941388	NUGGC	ENSG00000189233.7	-	0.031146	0.036739	0	0.105619	0.231103	0.079372
chr8	27947190	28048673	ELP3	ENSG00000134014.12	+	25.4235	26.0494	27.638	27.6051	28.013	27.9602
chr8	28083446	28085079	RP11-380I10.2	ENSG00000250516.1	+	0	0	0	0	0	0
chr8	28095947	28096422	RP11-380I10.3	ENSG00000253907.1	+	0	0	0	0	0	0
chr8	28107580	28196772	RP11-380I10.4	ENSG00000253690.1	-	0	0	0	0	0	0
chr8	28157200	28158083	RPL5P22	ENSG00000239198.1	+	0.190475	0.009165	0.015636	0.007085	0.004628	0.186829
chr8	28174503	28200872	PNOC	ENSG00000168081.4	+	1.22091	2.0475	1.34617	4.62864	4.24141	5.67007
chr8	28203102	28260218	ZNF395	ENSG00000186918.9	-	37.6028	38.9196	46.3134	33.6871	35.4625	33.7367
chr8	28205804	28347835	FBXO16	ENSG00000214050.3	-	11.3899	10.4047	9.6459	9.73944	10.4131	9.57457
chr8	28273041	28277572	RP11-181B11.1	ENSG00000254370.1	-	0.942899	1.88995	1.21428	0.685749	0.801732	0.222736
chr8	28273965	28274068	RNU6-178P	ENSG00000207361.1	+	0	0	0	0	0	0
chr8	28304781	28313419	RP11-181B11.2	ENSG00000253567.1	+	0.014946	0.040539	0.0506	0.075918	0	0
chr8	28351729	28431775	FZD3	ENSG00000104290.6	+	21.9202	25.265	18.3092	16.1335	18.2665	18.4454
chr8	28362633	28362699	MIR4288	ENSG00000265251.1	-	0	0	0	0	0	0
chr8	28387928	28388036	RNA5SP259	ENSG00000202411.1	+	0.241021	0	0	0	0	0
chr8	28457986	28613116	EXTL3	ENSG00000012232.4	+	63.0335	70.2838	71.168	78.4281	82.6527	75.7254
chr8	28553718	28558981	EXTL3-AS1	ENSG00000246339.4	-	0.518324	0.930275	0.911318	0.46062	0.785706	0.464238
chr8	28625178	28747759	INTS9	ENSG00000104299.10	-	27.8456	27.6316	28.4504	25.0166	24.3276	25.5401
chr8	28655659	28656986	RP11-662B19.2	ENSG00000254034.1	+	0	0	0	0	0	0
chr8	28667620	28667935	RP11-662B19.1	ENSG00000242958.1	+	0	0	0	0	0	0
chr8	28747911	28922281	HMBOX1	ENSG00000147421.13	+	68.1824	75.4261	66.5631	50.0568	53.0327	50.8258
chr8	28807193	28813472	HMBOX1-IT1	ENSG00000259196.1	+	0.119419	0.24517	0.09705	0	0	0
chr8	28906011	28906121	RNA5SP260	ENSG00000200719.1	-	0.114679	0	0	0	0	0
chr8	28913452	28914202	CTD-2647L4.4	ENSG00000259366.1	+	23.9344	24.9344	23.3668	12.7542	14.2712	18.6783
chr8	28924796	28925971	CTD-2647L4.5	ENSG00000259607.1	+	0	0	0	0	0	0
chr8	28924796	29120641	KIF13B	ENSG00000197892.8	-	32.9053	35.0714	35.1432	25.6583	24.2259	24.6624
chr8	28968090	28998246	CTD-2647L4.1	ENSG00000254129.1	+	0	0	0	0	0	0
chr8	29000210	29000484	RN7SL781P	ENSG00000264328.1	+	0	0	0	0	0	0
chr8	29076422	29076989	HMGB1P23	ENSG00000253770.1	+	0	0	0	0	0	0
chr8	29127491	29127578	AC084262.1	ENSG00000212034.1	-	0	0	0	0	0	0
chr8	29171273	29171365	AC084262.2	ENSG00000263392.1	-	0	0	0	0	0	0
chr8	29180781	29180873	AC084262.3	ENSG00000266476.1	-	0	0	0	0	0	0
chr8	29190581	29208185	DUSP4	ENSG00000120875.4	-	51.2178	52.8382	51.7395	68.7588	73.9231	72.7398
chr8	29209937	29210687	RP4-676L2.1	ENSG00000260253.1	-	0.072849	0.224828	0.261354	0.122905	0.163093	0.162519
chr8	29384829	29387840	RP11-486M23.1	ENSG00000253632.1	+	0	0	0	0	0	0
chr8	29405688	29421858	RP11-486M23.2	ENSG00000253182.1	+	0	0	0	0	0	0
chr8	29489607	29490160	RPL17P33	ENSG00000243844.1	+	0	0	0	0.082245	0.002859	0
chr8	29531438	29605625	LINC00589	ENSG00000251191.3	-	0	0	0	0	0	0
chr8	29605825	29656008	AC145110.1	ENSG00000253490.1	+	0	0	0	0	0	0
chr8	29672520	29712059	RP11-94H18.1	ENSG00000248964.2	-	0.029013	0	0	0	0	0
chr8	29722160	29729177	RP11-94H18.2	ENSG00000254086.1	+	0	0	0	0	0	0
chr8	29763251	29766472	RP11-489E7.1	ENSG00000253604.1	+	0	0	0	0	0	0
chr8	29779029	29811240	FAM183CP	ENSG00000253279.1	+	0	0	0	0	0	0
chr8	29786121	29786205	AC131254.1	ENSG00000221003.1	+	0	0	0	0	0	0
chr8	29814788	29814864	MIR3148	ENSG00000264788.1	-	0	0	0	0	0	0
chr8	29885229	29886416	MAP2K1P1	ENSG00000254013.1	+	0.087772	0.067227	0.028558	0	0.013776	0.077461
chr8	29901317	29901424	RNU6-1218P	ENSG00000239175.1	-	0	0	0	0	0	0
chr8	29920528	29940723	TMEM66	ENSG00000133872.9	-	160.907	195.421	179.284	178.357	176.825	161.71
chr8	29940274	29940983	RP11-489E7.4	ENSG00000272256.1	+	0.141615	0	0.306383	0.07495	0.148705	0.063585
chr8	29952914	30034724	LEPROTL1	ENSG00000104660.13	+	65.8422	61.1747	56.9953	49.0281	44.5615	53.0086
chr8	29974900	29975295	RPS15AP24	ENSG00000241511.1	-	1.03261	0.898794	0.602373	0.591608	0.616435	0.501658
chr8	29989340	30002202	MBOAT4	ENSG00000177669.3	-	0.480081	0.407891	0.178687	0.151102	0.183018	0.281783
chr8	30013346	30013748	RP11-51J9.5	ENSG00000271869.1	-	4.22521	3.04482	3.75912	3.52384	3.35631	2.97569
chr8	30013813	30041156	DCTN6	ENSG00000104671.3	+	56.6767	52.5573	46.056	44.0612	40.0475	49.9249
chr8	30034070	30038404	RP11-51J9.4	ENSG00000253708.1	-	0	0	0	0	0	0
chr8	30054920	30055564	RP11-51J9.6	ENSG00000272375.1	+	1.63343	0.699866	0.788623	1.10659	0.700243	0.426512
chr8	30094898	30098513	HSPA8P11	ENSG00000248159.1	+	0.245105	0.189126	0.133999	0.092684	0.089567	0
chr8	30107018	30107608	CTD-2345M20.2	ENSG00000254316.1	-	0	0	0	0	0	0
chr8	30189477	30189793	CTD-3107M8.1	ENSG00000253346.1	-	0	0	0	0	0	0
chr8	30207382	30207863	CTD-3107M8.2	ENSG00000254152.1	-	0	0	0	0.048727	0	0.199962
chr8	30209389	30211034	TUBBP1	ENSG00000127589.4	+	7.67414	7.14279	6.31021	4.4461	4.70763	5.49218
chr8	30239635	30242917	RBPMS-AS1	ENSG00000254109.1	-	1.30391	2.94721	1.95826	2.59389	2.7087	1.648
chr8	30241944	30429778	RBPMS	ENSG00000157110.11	+	123.122	126.972	149.526	186.653	201.869	191.267
chr8	30435835	30515768	GTF2E2	ENSG00000197265.4	-	36.7845	30.8144	35.4657	33.8045	34.9126	30.7066
chr8	30454431	30455049	CTD-2373N4.5	ENSG00000253112.1	+	0	0	0	0	0	0
chr8	30496117	30503581	SMIM18	ENSG00000253457.1	+	0	0	0	0	0.058336	0
chr8	30501206	30501319	RNU5A-3P	ENSG00000254172.1	+	0	0	0	0	0	0
chr8	30535583	30585443	GSR	ENSG00000104687.8	-	89.3368	84.8458	88.2996	100.926	100.543	103.263
chr8	30589764	30624522	UBXN8	ENSG00000104691.10	+	9.47602	9.90318	9.1874	10.9882	9.61399	8.02887
chr8	30611753	30612056	RP11-465K4.4	ENSG00000271081.1	-	0.127401	0	0	0.051763	0.086833	0
chr8	30631973	30671830	PPP2CB	ENSG00000104695.8	-	111.931	108.572	95.4896	85.134	80.142	82.7284
chr8	30689060	30748122	TEX15	ENSG00000133863.2	-	2.20042	2.74885	2.02081	2.37812	2.32445	2.87752
chr8	30778576	30778851	RP5-1009N12.1	ENSG00000253204.1	+	1.07501	0.540992	0.446175	0.205932	0.175025	0.303585
chr8	30840975	30841837	RP11-293D9.2	ENSG00000253793.1	-	0.039229	0	0.077753	0	0	0
chr8	30853321	30891231	PURG	ENSG00000172733.10	-	13.8542	16.419	15.0589	8.28407	7.81329	8.31838
chr8	30891317	31031285	WRN	ENSG00000165392.5	+	42.9515	47.8285	40.9771	31.5468	31.0699	34.4148
chr8	30989055	30989318	RP11-473A17.1	ENSG00000253579.1	-	0	0	0	0	0	0
chr8	31024594	31034683	RP11-363L24.3	ENSG00000253961.1	-	0	0	0	0	0	0
chr8	31077410	31078500	RP11-363L24.2	ENSG00000229211.3	-	0.112897	0	0	0	0	0
chr8	31133112	31241795	RP11-566H8.3	ENSG00000253377.1	+	0	0	0	0	0	0
chr8	31196713	31203995	RP11-566H8.2	ENSG00000254095.1	+	0	0	0	0	0	0
chr8	31354939	31356128	RP11-566H8.1	ENSG00000253275.1	+	0	0	0	0	0	0
chr8	31455615	31455720	RNA5SP261	ENSG00000222468.1	-	0	0	0	0	0	0
chr8	31496902	32622548	NRG1	ENSG00000157168.14	+	25.1191	27.4122	26.4877	25.0513	19.5623	24.6121
chr8	31883735	31996991	NRG1-IT1	ENSG00000253974.1	+	0	0	0	0	0	0
chr8	32028898	32145082	NRG1-IT2	ENSG00000253222.1	+	0	0	0	0	0	0
chr8	32049544	32049669	RNA5SP262	ENSG00000252261.1	-	0	0	0	0	0	0
chr8	32114012	32114139	RNA5SP263	ENSG00000200246.1	+	0	0	0	0	0	0
chr8	32298262	32300241	NRG1-IT3	ENSG00000254049.1	+	0	0	0	0	0	0
chr8	32623643	32625477	RP11-1002K11.1	ENSG00000272327.1	+	7.06305	8.03385	6.25042	5.23447	3.51234	5.29597
chr8	32769011	32769116	RNU6-663P	ENSG00000212407.1	-	0	0	0	0	0	0
chr8	32853696	32902373	RP11-11N9.4	ENSG00000247134.2	+	51.3765	53.4668	42.5501	38.6468	36.3216	35.8238
chr8	32871599	32872544	MTND1P6	ENSG00000254346.2	+	0	0.045883	0.042506	0.038979	0	0.307187
chr8	32872779	32874561	MTND2P32	ENSG00000254090.1	+	0.072798	0	0	0.037108	0	0
chr8	32897041	32897311	RANP9	ENSG00000253393.1	+	0.128923	0.512533	0.092736	0.035533	0	0
chr8	33053355	33053455	AC104037.1	ENSG00000265562.1	+	0	0	0	0	0	0
chr8	33084366	33084665	RP11-451O18.1	ENSG00000253993.1	-	0	0	0.107228	0	0	0
chr8	33196385	33196484	RNU6-528P	ENSG00000252735.1	+	0	0	0	0	0	0
chr8	33218361	33218933	RP11-722E23.2	ENSG00000272338.1	-	5.38888	5.68282	4.38683	3.3004	4.80356	4.26938
chr8	33228342	33330940	FUT10	ENSG00000172728.11	-	22.4828	22.69	21.4746	21.215	25.2054	22.5807
chr8	33293786	33294218	RP11-359B20.1	ENSG00000254061.1	-	0.078812	0.187454	0.096347	0	0	0
chr8	33330904	33371119	TTI2	ENSG00000129696.8	-	22.9863	21.5998	21.1743	19.7195	20.4153	21.8497
chr8	33342268	33358778	MAK16	ENSG00000198042.6	+	19.6369	17.1622	17.3403	20.4029	21.3121	20.1528
chr8	33370993	33371096	SNORD13	ENSG00000239039.1	+	0.000212	0.002008	0.000431	0	0.001347	0
chr8	33380672	33380809	RP11-359B20.5	ENSG00000253232.1	+	0	0	0	0	0	0
chr8	33397558	33397655	SNORA70	ENSG00000252505.1	+	0	0	0	0	0	0
chr8	33397703	33398011	RP11-10D7.5	ENSG00000253995.1	+	0.021912	0	0	0	0	0
chr8	33405273	33424643	RNF122	ENSG00000133874.1	-	35.5545	37.0117	40.249	28.0059	26.7754	27.5698
chr8	33437730	33438026	RN7SL621P	ENSG00000240189.2	-	0	0.128608	0	0	0	0
chr8	33448856	33457624	DUSP26	ENSG00000133878.4	-	0.907556	0.799835	0.853107	0.617508	1.13959	0.940622
chr8	33462374	33896526	RP11-317N12.1	ENSG00000253642.1	+	0	0	0	0	0	0
chr8	33499099	33499457	RP11-10D7.2	ENSG00000253684.1	-	0	0.270829	0	0	0	0
chr8	33573302	33573586	RN7SL457P	ENSG00000263794.1	+	0	0	0	0	0	0
chr8	33579823	33580597	VENTXP5	ENSG00000253569.1	-	0	0	0	0	0	0
chr8	33716998	33717741	RP1-273G13.1	ENSG00000240738.1	-	0.047542	0.142156	0.014075	0.024386	0.078175	0.022133
chr8	33827079	33827397	RP1-273G13.2	ENSG00000188512.5	-	0.338126	0.310631	0.034258	0.364678	0.699147	0.150096
chr8	33831219	33867113	RP1-273G13.3	ENSG00000254194.1	-	0	0	0	0	0	0
chr8	34032404	34042413	RP11-431M3.1	ENSG00000254302.1	+	0	0	0	0	0	0
chr8	34085957	34204249	RP1-84O15.2	ENSG00000253108.1	+	0	0	0	0	0	0
chr8	34086812	34106464	RP11-431M3.2	ENSG00000254033.1	-	0	0	0	0	0	0
chr8	34180510	34181160	RP1-84O15.1	ENSG00000215264.4	-	0.087534	0.066675	0	0.01371	0.081098	0
chr8	34641570	34722316	RP11-258J10.1	ENSG00000254344.1	+	0	0	0	0	0	0
chr8	34731677	34732151	RP11-734J24.1	ENSG00000243181.2	+	2.08288	3.06439	2.44488	1.79093	2.06098	3.06313
chr8	34827724	34827817	AC098612.1	ENSG00000265560.1	+	0	0	0	0	0	0
chr8	35092975	35654068	UNC5D	ENSG00000156687.6	+	17.9461	19.2233	16.6282	13.2494	13.509	13.3362
chr8	35382694	35383281	LSM12P1	ENSG00000232024.2	-	29.934	32.1942	31.9204	37.7504	39.4327	38.8602
chr8	35649365	35653384	AC012215.1	ENSG00000233863.1	+	0.021846	0.019467	0.002616	0.002966	0.001806	0.004582
chr8	35719641	35828183	RP11-473J6.1	ENSG00000253452.1	+	0	0	0.091308	0.116213	0	0
chr8	35861834	35952564	RP11-89M20.2	ENSG00000253524.1	-	0	0	0	0	0	0
chr8	35978916	35979201	RP11-89M20.1	ENSG00000254309.1	-	0	0	0	0	0	0
chr8	36124003	36124282	RN7SKP201	ENSG00000252663.1	+	0	0	0	0	0	0
chr8	36135281	36136404	RP11-593P24.2	ENSG00000253504.1	-	0	0	0	0	0	0
chr8	36136478	36137001	MTND6P19	ENSG00000254384.1	+	0	0	0	0	0	0
chr8	36137009	36137214	RP11-593P24.3	ENSG00000253685.1	-	0	0	0	0	0	0
chr8	36165763	36165882	RP11-139F9.1	ENSG00000253610.1	+	0	0	0	0	0	0
chr8	36167102	36167208	RNU6-533P	ENSG00000206871.1	-	0	0	0	0	0	0
chr8	36178557	36178922	RP11-593P24.4	ENSG00000254320.1	-	0	0	0	0	0	0
chr8	36394909	36636682	RP11-962G15.1	ENSG00000253363.1	-	0	0	0	0	0	0
chr8	36438698	36439109	RPL23P10	ENSG00000244708.1	-	0	0	0	0	0	0
chr8	36621963	36622069	RNA5SP264	ENSG00000199985.1	+	0	0	0	0	0	0
chr8	36641842	36793646	KCNU1	ENSG00000215262.3	+	0	0	0	0	0	0
chr8	36746000	36746825	RP11-158D1.1	ENSG00000219491.6	+	0	0	0	0	0	0
chr8	36845495	36845930	AC090453.1	ENSG00000243503.2	-	0	0	0	0	0	0
chr8	36924959	36926936	RP11-419C23.1	ENSG00000254038.1	-	0.318309	0.415711	0.488078	0	0	0
chr8	36952668	36952908	SMARCE1P4	ENSG00000253650.1	+	0	0	0	0	0	0
chr8	37188190	37189502	RP11-527N22.1	ENSG00000253123.2	-	0	0	0.096226	0	0	0
chr8	37262957	37264242	RP11-527N22.2	ENSG00000253746.1	-	0.317696	0.253071	0.291752	0.539213	0.688246	0.742418
chr8	37278859	37411701	RP11-150O12.1	ENSG00000253161.1	-	0.428276	0.628279	0.421302	3.56614	2.97652	2.24282
chr8	37337607	37338327	RP11-150O12.2	ENSG00000253388.1	+	0	0	0	0	0	0
chr8	37373928	37374539	RP11-150O12.6	ENSG00000253414.2	-	1.01856	0.281708	0.726349	2.57476	2.83486	2.50808
chr8	37417884	37422884	RP11-150O12.5	ENSG00000254111.1	+	0.131208	0	0.203818	0.310999	0.315441	0
chr8	37454998	37457376	RP11-150O12.3	ENSG00000254290.1	-	0.051003	0.230618	0.015106	0.211862	0.265526	0.265069
chr8	37458055	37483391	RP11-150O12.4	ENSG00000254306.1	-	0	0	0	0	0	0
chr8	37483533	37531905	RP11-346L1.2	ENSG00000253344.1	-	0	0	0	0.030341	0	0
chr8	37526416	37526523	RNU6-607P	ENSG00000223215.1	+	0	0	0	0	0	0
chr8	37553269	37557537	ZNF703	ENSG00000183779.5	+	172.375	181.352	193.007	200.027	217.195	215.776
chr8	37575097	37591274	RP11-863K10.2	ENSG00000253181.1	+	0	0	0	0	0	0
chr8	37592279	37594944	RP11-863K10.7	ENSG00000183154.1	-	0	0	0	0	0	0.069522
chr8	37594117	37616619	ERLIN2	ENSG00000147475.10	+	45.6399	43.9831	43.5458	36.4824	36.1521	38.6197
chr8	37604854	37605522	RP11-863K10.4	ENSG00000233170.3	-	1.01209	0.952049	0.832856	0.604146	0.402093	1.28924
chr8	37620111	37637283	PROSC	ENSG00000147471.7	+	43.2702	42.4276	40.6508	32.7908	31.5051	29.1874
chr8	37641709	37702414	GPR124	ENSG00000020181.13	+	3.79236	4.03339	4.02626	4.91471	3.52672	4.07335
chr8	37700786	37707422	BRF2	ENSG00000104221.8	-	8.76567	9.87139	9.3177	12.3287	10.0631	9.64467
chr8	37716136	37756985	RAB11FIP1	ENSG00000156675.11	-	26.6062	28.4827	28.7696	34.3001	32.1191	33.3551
chr8	37766259	37766553	RN7SL709P	ENSG00000241032.2	+	0	0	0	0	0	0
chr8	37791799	37797647	GOT1L1	ENSG00000169154.4	-	0	0	0	0	0	0
chr8	37807254	37807349	AC144573.1	ENSG00000264965.1	-	0	0	0	0	0	0
chr8	37820516	37824483	ADRB3	ENSG00000188778.3	-	0.042149	0.113953	0.041075	0.015721	0	0
chr8	37840588	37840891	KB-1836B5.3	ENSG00000270865.1	+	0	0	0	0	0	0
chr8	37887859	37917883	EIF4EBP1	ENSG00000187840.4	+	68.2494	74.3911	77.7609	112.035	104.168	103.993
chr8	37920399	37921309	KB-1836B5.1	ENSG00000260949.1	+	1.97525	2.74915	1.94541	1.89902	2.28535	2.96872
chr8	37956989	37957449	KB-1836B5.4	ENSG00000272128.1	+	0.07755	0.293762	0.247499	0.207863	0.472402	0.201717
chr8	37962760	38001594	ASH2L	ENSG00000129691.11	+	140.693	157.603	159.096	99.1209	87.2899	95.7178
chr8	37979892	37979998	RP11-90P5.4	ENSG00000253437.1	+	0.250589	0.624709	0.281848	0.116335	0.614291	1.03203
chr8	37980792	37982169	RP11-90P5.5	ENSG00000240015.2	+	0.226789	0.827563	0.214488	0.264742	0.434003	0
chr8	38001167	38008783	STAR	ENSG00000147465.7	-	38.273	41.5463	39.2417	11.039	6.95679	11.1558
chr8	38006259	38021290	RP11-90P5.2	ENSG00000253356.1	+	0	0	0.18164	0	0	0
chr8	38020839	38034248	LSM1	ENSG00000175324.5	-	46.3961	44.7093	44.3592	39.7158	37.8386	44.6664
chr8	38023530	38023636	RP11-90P5.7	ENSG00000253739.1	-	1.01754	1.16829	0.739852	0.871413	1.41114	0.28064
chr8	38034051	38070819	BAG4	ENSG00000156735.6	+	43.7473	44.735	36.4243	26.8897	29.3011	30.1234
chr8	38059217	38061756	RP11-90P5.1	ENSG00000248585.2	-	0	0	0	0	0	0
chr8	38082736	38133076	DDHD2	ENSG00000085788.9	+	102.6	104.665	96.2889	58.4267	58.8989	70.2775
chr8	38120648	38126761	PPAPDC1B	ENSG00000147535.12	-	75.0834	76.8203	81.4104	62.0682	55.4313	53.6538
chr8	38127215	38239790	WHSC1L1	ENSG00000147548.12	-	87.3768	87.2485	79.0804	63.4129	61.446	71.2688
chr8	38133406	38134198	RP11-513D5.5	ENSG00000255487.1	+	1.39464	1.12809	0.901681	0.43648	0	1.10616
chr8	38193499	38195069	RP11-513D5.2	ENSG00000254898.1	+	0	0	0	0	0	0
chr8	38239882	38240979	RP11-350N15.5	ENSG00000272092.1	+	0.263932	0.078667	0.176699	0.191228	0	0.378908
chr8	38243725	38267045	LETM2	ENSG00000165046.8	+	4.17659	4.39791	4.45508	2.18275	1.27502	1.20974
chr8	38258054	38259201	RP11-350N15.3	ENSG00000254981.1	-	0.338368	0.803628	0.22265	0.280342	0.69319	0.823492
chr8	38265566	38266260	RP11-350N15.6	ENSG00000272159.1	-	0.738569	0.538955	0.693202	1.64701	3.50691	2.60281
chr8	38268656	38326352	FGFR1	ENSG00000077782.15	-	162.404	170.805	183.314	299.735	319.718	278.747
chr8	38279407	38283614	RP11-350N15.4	ENSG00000255201.1	+	0	0	0	0	4.09527	0
chr8	38291865	38293182	RPS20P22	ENSG00000239218.2	-	2.55925	3.61142	3.10012	4.95511	6.8384	5.19748
chr8	38368352	38386180	C8orf86	ENSG00000196166.3	-	0	0.042827	0	0.059603	0.054789	0.128509
chr8	38401170	38410198	RP11-675F6.3	ENSG00000253361.1	-	0.916849	0.620728	1.61266	3.25216	3.03603	3.76858
chr8	38409766	38416538	RP11-675F6.4	ENSG00000254100.1	-	0	0.312	0.192815	0.845424	0.906453	1.14905
chr8	38458179	38458718	RNF5P1	ENSG00000253570.1	-	8.99535	9.6798	7.97494	6.45863	8.34938	12.2682
chr8	38558144	38562373	RP11-495O10.1	ENSG00000254321.1	-	0	0	0	0	0	0
chr8	38585704	38710546	TACC1	ENSG00000147526.15	+	24.7314	24.4887	23.6516	31.8108	32.7046	28.5368
chr8	38601538	38601649	Y_RNA	ENSG00000207258.1	+	0	0	0	0	0	0
chr8	38657161	38659814	RP11-723D22.2	ENSG00000253586.1	+	0.104988	0.053647	0	0	0.041524	0
chr8	38702384	38703957	RP11-723D22.3	ENSG00000253829.1	-	0	0	0	0	0	0
chr8	38758753	38831428	PLEKHA2	ENSG00000169499.10	+	4.04717	4.15902	3.88963	2.90252	3.14112	2.87712
chr8	38827879	38830530	CTD-2544N14.3	ENSG00000253645.1	-	0.004486	0	0.00045	0.000974	0.000485	0
chr8	38831683	38846181	HTRA4	ENSG00000169495.4	+	0	0.236604	0	0.219394	0.372081	0.170152
chr8	38846327	38854343	TM2D2	ENSG00000169490.12	-	31.1483	30.5076	29.0046	51.2253	47.4711	42.8761
chr8	38854388	38962663	ADAM9	ENSG00000168615.7	+	55.8778	57.6397	44.7098	61.1802	59.5828	63.3964
chr8	38876134	38876202	SNORD38	ENSG00000207199.1	-	0	0	0	0	0	0
chr8	38964509	39142430	ADAM32	ENSG00000197140.10	+	0.575025	0.674003	0.375176	0.380398	0.54775	0.484102
chr8	39015057	39016220	RPL3P10	ENSG00000243095.1	-	0.010354	0.00358	0	0	0	0
chr8	39167428	39167962	RP11-1113C11.2	ENSG00000253160.1	-	0	0	0	0	0	0
chr8	39172110	39274897	ADAM5	ENSG00000196115.8	+	0	0	0	0	0	0
chr8	39308564	39380371	ADAM3A	ENSG00000197475.7	-	0	0	0	0	0	0
chr8	39413665	39416052	RP11-122L4.1	ENSG00000254067.1	+	0	0	0	0	0	0
chr8	39418456	39418546	AC123767.1	ENSG00000252176.1	+	0	0	0	0	0	0
chr8	39424224	39437653	CTD-2024D23.1	ENSG00000254082.1	+	0	0	0	0	0	0
chr8	39442008	39587583	ADAM18	ENSG00000168619.11	+	0	0	0	0.01967	0	0
chr8	39601254	39695808	ADAM2	ENSG00000104755.10	-	0	0	0	0	0	0
chr8	39613601	39613707	AC136365.1	ENSG00000221018.1	-	0	0	0	0	0	0
chr8	39717738	39718044	KB-1582A10.1	ENSG00000253332.1	+	0	0	0	0	0	0
chr8	39724955	39725331	KB-1582A10.2	ENSG00000253233.1	-	0	0	0	0	0	0
chr8	39759794	39785963	IDO1	ENSG00000131203.8	+	0	0	0	0	0	0
chr8	39761294	39852767	RP11-44K6.3	ENSG00000253939.1	-	0	0	0	0	0	0
chr8	39771748	39773240	RP11-44K6.2	ENSG00000253838.1	+	0	0	0	0	0	0
chr8	39775595	39778409	RP11-44K6.4	ENSG00000254287.1	-	0	0	0	0	0	0
chr8	39792133	39873910	IDO2	ENSG00000188676.9	+	0	0	0	0	0	0
chr8	39855388	39856018	RP11-44K6.5	ENSG00000253790.1	-	0	0	0	0	0	0
chr8	39961688	39965454	RP11-359E19.1	ENSG00000253381.1	+	0	0	0	0	0	0
chr8	39972170	39984987	RP11-359E19.2	ENSG00000253665.1	+	0	0	0	0	0	0
chr8	40010989	40012821	C8orf4	ENSG00000176907.3	+	1.99162	1.80535	1.58741	1.81062	2.62028	1.8747
chr8	40018977	40030131	RP11-470M17.2	ENSG00000254143.1	+	0	0	0	0	0	0
chr8	40156260	40200921	CTA-392C11.1	ENSG00000253802.1	-	0	0	0	0	0	0
chr8	40227547	40259367	CTA-392C11.2	ENSG00000253354.1	+	0	0	0	0	0	0
chr8	40377084	40377677	RP11-301G7.1	ENSG00000272479.1	-	0	0	0.013116	0	0	0
chr8	40388109	40755352	ZMAT4	ENSG00000165061.10	-	0.253328	0.388705	0.45099	1.08081	1.22399	0.695864
chr8	40757535	40759373	RP11-465K16.1	ENSG00000254383.1	-	0	0	0	0	0	0
chr8	40890411	40890517	RNU6-356P	ENSG00000206867.1	+	0	0	0	0	0	0
chr8	41119481	41167016	SFRP1	ENSG00000104332.7	-	98.1626	99.34	101.753	51.1463	44.6019	47.5712
chr8	41128567	41128662	MIR548AO	ENSG00000263372.1	-	0.239805	0	0.50263	0	0.041246	0
chr8	41128950	41129085	RPS29P2	ENSG00000239281.2	+	0	0	0	0	0	0
chr8	41132634	41134522	CTD-3080F16.3	ENSG00000253509.1	-	0.152944	0.600863	0	0	0.256726	0
chr8	41155682	41155784	RNU6-895P	ENSG00000206852.1	+	0	0	0	0	0	0
chr8	41284174	41284246	SNORD65	ENSG00000238936.1	+	0	0	0	0	0	0
chr8	41292817	41297938	RP11-15G16.1	ENSG00000253396.1	+	0	0	0	0	0	0
chr8	41347915	41368499	GOLGA7	ENSG00000147533.12	+	55.6387	49.1716	52.6901	45.1493	45.1468	41.8126
chr8	41368759	41370040	KRT18P37	ENSG00000253943.1	+	0.066336	0	0.002548	0.023582	0.107895	0
chr8	41386725	41402565	GINS4	ENSG00000147536.7	+	33.0857	33.8566	34.1863	32.686	31.6554	32.7507
chr8	41391674	41435887	RP11-360L9.4	ENSG00000253133.1	-	0	0	0.403113	0.480259	1.00837	0.325471
chr8	41397900	41402563	RP11-360L9.7	ENSG00000253174.2	-	0.079645	0.031624	0.023788	0.021713	0.041746	0.059691
chr8	41434706	41482520	AGPAT6	ENSG00000158669.7	+	52.5794	53.9568	57.2548	50.2838	48.0366	45.6475
chr8	41467211	41479021	RP11-360L9.8	ENSG00000264578.1	-	0.206712	0.367179	0.195828	0.05783	0.024888	0
chr8	41502697	41508855	NKX6-3	ENSG00000165066.11	-	0.161087	0	0.059581	0	0	0.057556
chr8	41510739	41754280	ANK1	ENSG00000029534.15	-	4.3211	4.22161	4.9498	11.9039	12.6336	10.5788
chr8	41517959	41518026	MIR486	ENSG00000221035.1	+	0	0	0	0	0	0
chr8	41518509	41523084	RP11-930P14.1	ENSG00000253389.2	+	0	0	0	0.082997	0	0
chr8	41660867	41660968	Y_RNA	ENSG00000207101.1	+	0	0	0	0	0	0
chr8	41685683	41687452	RP11-930P14.2	ENSG00000260588.1	-	0.078038	0.049045	0.028113	0.087842	0.105291	0.139553
chr8	41697580	41697857	RN7SL149P	ENSG00000241834.2	-	0	0	0	0	0	0
chr8	41786997	41909508	KAT6A	ENSG00000083168.5	-	38.8285	39.3639	37.6296	29.3437	29.3853	30.0963
chr8	41818758	41820184	AC090571.1	ENSG00000256905.1	-	0.192639	0.177289	0.288481	0.234864	0.821661	0.364954
chr8	41901022	41901093	SNORD112	ENSG00000238966.1	-	0.737282	0	0.171034	0	0	0
chr8	41958836	41959354	RP11-589C21.1	ENSG00000244235.2	+	0	0	0	0	0	0
chr8	41986292	41986767	RP11-589C21.2	ENSG00000253135.1	-	0	0	0	0	0	0
chr8	41996979	41997270	RP11-589C21.6	ENSG00000271938.1	-	0.143767	0.285404	0	0	0	0.077957
chr8	42009290	42010281	RP11-589C21.5	ENSG00000261449.1	-	0	0.08751	0	0	0	0
chr8	42010464	42029191	AP3M2	ENSG00000070718.7	+	24.1704	26.115	26.2863	22.8849	24.415	22.5277
chr8	42032236	42065242	PLAT	ENSG00000104368.13	-	0.675292	0.807809	1.51438	2.04047	2.85142	2.41712
chr8	42083151	42083252	snoU13	ENSG00000238714.1	-	0	0	0	0	0	0
chr8	42091193	42128715	RP11-231D20.2	ENSG00000253408.1	-	0	0	0	0	0	0
chr8	42128820	42189973	IKBKB	ENSG00000104365.9	+	27.5537	31.5506	30.2078	26.8348	26.7715	27.4233
chr8	42195972	42229326	POLB	ENSG00000070501.7	+	95.421	89.8692	90.2312	59.7993	59.4288	60.1582
chr8	42199285	42200152	RPL5P23	ENSG00000240395.1	-	1.14992	1.74015	1.29406	0.664605	0.590476	1.25326
chr8	42231586	42234750	DKK4	ENSG00000104371.4	-	0.035142	0	0	0	0.059054	0
chr8	42249142	42263415	VDAC3	ENSG00000078668.9	+	207.732	212.055	211.15	162.915	157.95	166.316
chr8	42273993	42397069	SLC20A2	ENSG00000168575.5	-	36.406	35.6918	35.7819	30.8292	27.4938	29.8604
chr8	42342118	42342537	RP11-1007J8.1	ENSG00000254131.1	+	0	0	0	0	0.070393	0
chr8	42392672	42393447	RP11-503E24.2	ENSG00000254165.1	-	2.58712	2.33762	1.7876	1.09073	0.606242	0.885205
chr8	42396298	42409603	SMIM19	ENSG00000176209.7	+	48.1918	54.2657	48.0694	36.1108	41.1406	36.9997
chr8	42409933	42410336	RP11-503E24.3	ENSG00000272233.1	+	0.071061	0	0.368264	0.070924	0.248291	0.148656
chr8	42552519	42592550	CHRNB3	ENSG00000147432.2	+	0	0	0	0	0	0
chr8	42560726	42577089	RP11-412B14.1	ENSG00000255101.1	-	0	0	0	0	0	0
chr8	42580690	42581371	RP11-412B14.2	ENSG00000255361.1	-	0.065128	0	0	0	0	0
chr8	42607763	42651535	CHRNA6	ENSG00000147434.4	-	0	0	0	0.038948	0	0
chr8	42691817	42698468	THAP1	ENSG00000131931.4	-	15.3314	13.2398	12.151	11.4562	12.9295	11.4095
chr8	42704780	42752433	RNF170	ENSG00000120925.9	-	26.7847	28.1252	27.0759	21.1792	19.499	18.9943
chr8	42736379	42736675	RN7SL806P	ENSG00000242719.2	+	0	0	0	0	0	0
chr8	42751340	42751418	MIR4469	ENSG00000266044.1	-	0.442302	1.16522	1.2e-05	0.196255	0.571767	1.45992
chr8	42752075	42885682	HOOK3	ENSG00000168172.4	+	32.765	36.6751	29.494	19.9991	22.143	20.338
chr8	42804531	42804638	Y_RNA	ENSG00000202514.1	-	0	0	0	0	0	0
chr8	42873567	42932477	RP11-598P20.5	ENSG00000254673.1	+	5.2366	0	0	0.565358	0	0
chr8	42889337	42940931	FNTA	ENSG00000168522.8	+	107.873	106.25	108.697	89.6329	86.2401	79.4244
chr8	42928617	42928761	RNU1-124P	ENSG00000200731.1	+	0.218539	0	0.13519	0.170074	1.02858	0.227135
chr8	42948658	42978577	POMK	ENSG00000185900.5	+	14.9288	19.5333	16.3848	13.8808	13.8663	13.2933
chr8	42981138	42981540	RP11-598P20.3	ENSG00000254198.1	-	0	0	0	0	0	0
chr8	42995556	43057998	HGSNAT	ENSG00000165102.10	+	40.8508	44.6756	44.667	27.9664	30.0731	29.8365
chr8	43075103	43075952	VN1R46P	ENSG00000253611.1	-	0	0	0	0	0	0
chr8	43101898	43102078	RP11-726G23.2	ENSG00000253884.1	-	0	0	0	0	0	0
chr8	43102334	43102553	RP11-726G23.11	ENSG00000255166.1	+	0	0	0	0	0	0
chr8	43106854	43107001	RP11-359P18.2	ENSG00000253312.1	+	0	0	0	0	0	0
chr8	43108875	43109232	RP11-726G23.3	ENSG00000253186.2	+	0	0	0	0	0	0
chr8	43125341	43127105	AFG3L2P1	ENSG00000253606.1	-	0	0.047217	0.056101	0.051896	0.04068	0.104824
chr8	43129925	43130434	RP11-726G23.7	ENSG00000253486.1	-	0	0	0	0	0	0
chr8	43131413	43131966	RP11-726G23.10	ENSG00000234713.3	-	0	0	0	0	0	0
chr8	43139769	43139949	RP11-726G23.8	ENSG00000253707.1	-	0	0	0	0	0	0
chr8	43147626	43218661	POTEA	ENSG00000188877.7	+	0	0	0	0	0	0
chr8	43158519	43158625	RNU6-104P	ENSG00000238509.1	+	0	0	0	0	0	0
chr8	43169091	43169343	RP11-726G23.12	ENSG00000255497.1	+	0	0	0	0	0	0
chr8	43221856	43221930	AC022616.1	ENSG00000264094.1	-	0	0	0	0	0	0
chr8	43227702	43227820	RP11-726G23.6	ENSG00000254342.1	+	0	0	0	0	0	0
chr8	43233441	43233652	U3	ENSG00000201329.1	+	0	0	0	0	0	0
chr8	43236787	43237091	RN7SKP41	ENSG00000222630.1	+	0	0	0	0	0	0
chr8	43298045	43308055	RP11-359P18.1	ENSG00000250637.2	+	0	0	0	0	0	0
chr8	43349080	43349905	RP11-359P18.7	ENSG00000254069.2	+	0	0	0	0	0	0
chr8	43366963	43367176	RP11-359P18.8	ENSG00000253319.1	-	0	0	0	0	0	0
chr8	43368786	43369564	SNX18P27	ENSG00000253418.1	+	0	0	0	0	0	0
chr8	43394280	43394615	RP11-359P18.5	ENSG00000254145.1	+	0	0	0	0	0	0
chr8	43395116	43396070	CYP4F44P	ENSG00000253748.2	+	0	0	0	0	0	0
chr8	43397219	43399200	RP11-359P18.6	ENSG00000253195.2	+	0	0	0	0	0	0
chr8	43415811	43415916	AC134698.1	ENSG00000221295.1	+	0	0	0	0	0	0
chr8	43527966	43528218	RP11-643N23.2	ENSG00000253845.1	+	0	0	0	0	0	0
chr8	43529413	43529734	RP11-643N23.1	ENSG00000253198.1	-	0	0	0	0	0	0
chr8	47172182	47172472	AC113134.1	ENSG00000255915.1	+	0	0	0	0	0	0
chr8	47460711	47462424	HSPA8P13	ENSG00000253425.2	+	0	0	0	0	0	0
chr8	47490835	47526145	ASNSP1	ENSG00000248498.3	-	0	0	0	0	0	0
chr8	47583461	47583548	RP11-790L1.3	ENSG00000254070.1	+	0	0	0	0	0	0
chr8	47609252	47610310	ASNSP4	ENSG00000251470.1	+	0	0	0	0.102458	0	0
chr8	47696422	47697550	RP11-101E19.8	ENSG00000228984.3	+	0.034545	0.039984	0	0	0.017302	0
chr8	47703687	47704686	TRIM60P15	ENSG00000250857.3	+	0	0	0	0	0	0
chr8	47733859	47765929	LINC00293	ENSG00000253314.1	+	0	0	0	0	0	0
chr8	47738850	47740031	MTND1P7	ENSG00000253828.2	-	0	0	0	0	0	0
chr8	47742672	47742778	RNU6-656P	ENSG00000252594.1	+	0	0	0	0	0	0
chr8	47749200	47750328	RP11-101E19.4	ENSG00000254118.1	-	0	0	0	0	0	0
chr8	47750410	47750827	MTND6P20	ENSG00000254156.1	+	0	0	0	0	0	0
chr8	47782524	47783667	RP11-101E19.7	ENSG00000253803.1	-	0	0	0	0	0	0
chr8	47834183	47840454	RP11-350F16.1	ENSG00000253745.1	+	0	0	0	0	0	0
chr8	47842462	47846068	RP11-350F16.2	ENSG00000253782.1	-	0	0	0	0	0	0
chr8	47884099	47886240	MAPK6PS4	ENSG00000215179.5	-	0.124883	0.119557	0.042003	0.005482	0	0.045449
chr8	47979644	47979946	RN7SKP32	ENSG00000222099.1	-	0	0	0	0	0	0
chr8	47996975	47997049	AC026241.1	ENSG00000264231.1	+	0	0	0	0	0	0
chr8	48001195	48110484	RP11-1134I14.2	ENSG00000248347.3	-	0	0	0	0	0	0
chr8	48043404	48043510	RNU6-819P	ENSG00000200986.1	-	0	0	0	0	0	0
chr8	48068741	48069394	RPL10AP2	ENSG00000188873.4	+	1.96368	1.00859	1.15417	1.36968	0.313417	0.615782
chr8	48076493	48077147	NDUFA5P12	ENSG00000248531.3	+	0.154765	0	0	0	0	0
chr8	48100928	48101183	RP11-1134I14.4	ENSG00000254348.1	+	0	0	0.053012	0	0	0
chr8	48102395	48104885	RP11-1134I14.8	ENSG00000255366.1	+	0.16059	0.161353	0.186847	0.136336	0.066231	0.06183
chr8	48105625	48105970	ATP6V1G1P2	ENSG00000253502.1	-	0	0	0	0	0	0
chr8	48109655	48109946	RP11-1134I14.6	ENSG00000253817.1	-	0	0	0	0	0	0
chr8	48114067	48114520	IGLV8OR8-1	ENSG00000215177.3	-	0	0	0	0	0	0
chr8	48173167	48648868	SPIDR	ENSG00000164808.12	+	48.3789	41.6981	48.0696	40.8164	42.4487	45.7103
chr8	48423596	48424703	RP11-697N18.3	ENSG00000253330.1	-	0	0	0	0.04197	0	0
chr8	48439959	48440710	RP11-697N18.4	ENSG00000269924.1	+	0.105174	0.21818	0.128331	0.267346	0.429657	0.101769
chr8	48459366	48460488	RP11-697N18.1	ENSG00000251354.3	-	0	0	0	0	0	0
chr8	48504709	48505171	RP11-697N18.2	ENSG00000254065.1	-	0	0.179995	0	0	0	0.104615
chr8	48580333	48580439	RNU6-665P	ENSG00000207369.1	+	0.162005	0.348864	0	0	0	0.248963
chr8	48649471	48651648	CEBPD	ENSG00000221869.4	-	1.11805	1.61743	0.852602	4.74053	3.94977	4.44771
chr8	48685669	48872743	PRKDC	ENSG00000253729.3	-	150.436	159.207	151.849	166.905	175.362	172.465
chr8	48717640	48717740	Y_RNA	ENSG00000207450.1	-	0.418325	0	0	0	0.159429	0
chr8	48802619	48802691	AC103686.1	ENSG00000211562.2	+	0	0	0	0	0	0
chr8	48872745	48890720	MCM4	ENSG00000104738.12	+	128.278	130.481	133.508	165.529	165.444	160.098
chr8	48891974	48892081	RNU6-519P	ENSG00000222522.1	+	0.63948	0.651077	0.304836	0.443633	0.141763	0
chr8	48920960	48977268	UBE2V2	ENSG00000169139.7	+	70.5277	62.2267	55.9798	63.5105	70.6915	60.6443
chr8	49106410	49107187	RP11-769N21.2	ENSG00000253843.1	-	0	0	0	0	0	0
chr8	49206586	49207254	CTD-2210A23.1	ENSG00000253654.2	-	0	0	0	0	0	0
chr8	49220487	49220590	RNU6-295P	ENSG00000252710.1	-	0	0	0	0	0	0
chr8	49297150	49297609	RPL29P19	ENSG00000224594.2	+	0.16474	0.025477	0.680736	0.571333	0.063698	0.658059
chr8	49428412	49429649	RP11-567J20.3	ENSG00000253140.1	-	0	0	0	0	0	0
chr8	49464127	49611069	RP11-770E5.1	ENSG00000253608.1	+	0.081183	0.036232	0.036977	0	0.052082	0
chr8	49464575	49469001	RP11-567J20.2	ENSG00000253688.1	-	0	0	0	0	0	0
chr8	49502961	49507181	AC026904.1	ENSG00000233858.4	+	0.024115	0.087935	0.036185	0.048177	0.027149	0.027294
chr8	49510018	49533578	RP11-567J20.1	ENSG00000253702.1	-	0	0	0	0	0	0
chr8	49533025	49536455	RP11-770E5.3	ENSG00000253455.1	+	0	0	0	0	0	0
chr8	49569820	49571454	RP11-770E5.2	ENSG00000253892.1	-	0	0	0	0	0	0
chr8	49623348	49647870	EFCAB1	ENSG00000034239.6	-	1.93941	2.12303	1.40989	0.09516	0.05866	0
chr8	49826419	49826939	RP11-22C8.1	ENSG00000233109.3	+	0	0	0	0	0	0
chr8	49830249	49834299	SNAI2	ENSG00000019549.4	-	4.00394	3.70659	3.64978	7.45988	5.11477	4.30732
chr8	49966870	49988649	C8orf22	ENSG00000168333.9	+	0	0	0	0	0	0
chr8	50081098	50141484	RP11-10H3.1	ENSG00000253474.1	+	0	0	0	0	0	0
chr8	50242769	50243106	RN7SKP294	ENSG00000199640.1	+	0	0	0	0	0	0
chr8	50265189	50265403	RFPL4AP7	ENSG00000254268.1	-	0	0	0	0	0	0
chr8	50409322	50424739	RP11-738G5.1	ENSG00000253380.1	-	0	0	0	0	0	0
chr8	50448945	50466973	RP11-738G5.2	ENSG00000253206.1	-	0	0	0	0	0	0
chr8	50652776	50653881	PSAT1P1	ENSG00000253810.1	-	0	0	0	0	0.044393	0
chr8	50730146	50733504	RP11-109P6.2	ENSG00000253484.1	-	0	0	0	0	0	0
chr8	50819423	50820006	RP11-401N18.1	ENSG00000271148.1	-	0	0	0	0	0	0
chr8	50822349	51706678	SNTG1	ENSG00000147481.9	+	0	0	0	0	0	0
chr8	51293575	51294835	RP11-759A9.1	ENSG00000253849.1	+	0	0	0	0	0	0
chr8	51403355	51404025	RP11-759A9.2	ENSG00000254392.1	+	0	0	0	0	0	0
chr8	51675020	51675358	RP11-713C9.1	ENSG00000254358.1	-	0	0	0	0	0	0
chr8	51772090	51772622	RP11-139G7.1	ENSG00000253340.1	+	0	0	0	0	0	0
chr8	51927581	51927725	SNORA7	ENSG00000201316.1	+	0	0	0	0	0	0
chr8	52170248	52233678	RP11-401H2.1	ENSG00000253664.1	+	0	0	0	0	0	0
chr8	52232138	52722005	PXDNL	ENSG00000147485.8	-	0.036807	0.099276	0.070661	0.040521	0.10015	0.185669
chr8	52348162	52349069	RP11-119N19.1	ENSG00000254025.1	+	0	0	0	0	0	0
chr8	52634230	52634724	RP11-11C20.1	ENSG00000254225.1	-	0	0	0	0	0	0
chr8	52722670	52723241	RP11-11C20.3	ENSG00000272076.1	-	0.692721	0.276973	0.3304	0	0.135217	0.167653
chr8	52730140	52811735	PCMTD1	ENSG00000168300.9	-	108.146	108.976	97.4856	60.5864	60.6181	63.1368
chr8	52730143	52730969	AC090186.1	ENSG00000232941.1	+	0.002607	0.000152	0.002886	0	0	0
chr8	52808517	52808934	RP11-110G21.2	ENSG00000253475.1	-	0.305291	0.746936	0.084364	0.2747	0.167898	0
chr8	52811885	52859733	RP11-110G21.1	ENSG00000228801.5	+	7.01539	6.27773	7.90555	6.02003	6.7569	6.54787
chr8	52862844	52863250	RP11-546K22.3	ENSG00000272024.1	+	0.635505	0.589755	0.651443	0.081366	0.326236	0.434351
chr8	52874018	52935534	RP11-546K22.1	ENSG00000253844.1	+	0	0.230913	0.100975	0.152732	0.160269	0.144146
chr8	52908770	52920915	RP11-546K22.2	ENSG00000254136.1	-	0	0	0	0	0	0
chr8	53023399	53373519	ST18	ENSG00000147488.7	-	0	0.013891	0	0.03295	0	0
chr8	53063380	53067452	RP11-26M5.3	ENSG00000254314.1	+	0	0	0	0	0	0
chr8	53106922	53112140	RP11-26M5.2	ENSG00000253551.1	+	0	0	0	0	0	0
chr8	53207015	53214502	RP11-1023P17.2	ENSG00000253924.1	+	0	0	0	0	0	0
chr8	53225714	53226060	RPL34P17	ENSG00000240534.1	-	0	0	0	0	0.049447	0
chr8	53446597	53478067	FAM150A	ENSG00000196711.4	-	1.52765	1.50901	1.31302	2.99939	2.95293	3.187
chr8	53535016	53658403	RB1CC1	ENSG00000023287.8	-	57.1435	58.9168	50.1362	49.0437	42.4273	47.9579
chr8	53635463	53635701	CTD-3214K23.1	ENSG00000271555.1	+	1.25674	0.946195	0.445848	0.454988	0.444004	0.528914
chr8	53850991	53853677	NPBWR1	ENSG00000183729.3	+	0.01139	0.023261	0.067529	0.87093	0.970617	0.36753
chr8	53887671	53888676	RP11-182E14.1	ENSG00000248911.2	-	0	0	0	0	0	0
chr8	53907922	53907993	AC009800.1	ENSG00000265835.1	-	0	0	0	0	0	0
chr8	53950189	53950309	AC016113.1	ENSG00000251871.1	-	0	0	0	0	0	0
chr8	54074899	54075547	RP11-162D9.1	ENSG00000250494.1	+	0	0	0	0	0	0
chr8	54090131	54155243	RP11-162D9.3	ENSG00000254687.1	+	0	0	0	0	0	0
chr8	54138284	54164257	OPRK1	ENSG00000082556.6	-	1.0145	0.965446	0.812639	0.713825	0.717413	0.746558
chr8	54301261	54303432	RP11-1081M5.2	ENSG00000260484.1	-	0	0	0	0	0.024307	0
chr8	54307771	54308506	RP11-1081M5.1	ENSG00000253369.1	-	0	0	0	0	0	0
chr8	54427730	54428465	RP11-400K9.3	ENSG00000254204.1	+	0	0	0	0	0	0
chr8	54427731	54436491	RP11-400K9.4	ENSG00000237807.3	-	0	0	0	0	0	0
chr8	54445468	54446264	RP11-400K9.1	ENSG00000240919.1	+	0	0	0	0	0	0
chr8	54449620	54452860	RP11-400K9.2	ENSG00000206144.5	+	0	0	0	0	0	0
chr8	54625257	54625456	RP11-463C14.1	ENSG00000253668.1	+	0.774598	0.483967	0.233723	0	0.182141	0
chr8	54628117	54756118	ATP6V1H	ENSG00000047249.12	-	47.4294	44.5022	40.1976	47.1999	50.6499	51.3707
chr8	54764368	54871863	RGS20	ENSG00000147509.9	+	0.639816	1.0782	0.776683	1.94242	2.93619	2.41828
chr8	54788710	54789209	RP11-1070A24.2	ENSG00000272457.1	-	0	0	0	0	0.043291	0
chr8	54799568	54799804	RP11-1070A24.1	ENSG00000244159.1	-	0	0	0	0	0.181551	0
chr8	54827279	54827384	RNU6-1331P	ENSG00000200528.1	+	0	0	0	0.234864	0	0
chr8	54879112	54935089	TCEA1	ENSG00000187735.8	-	149.48	140.229	124.671	101.84	97.7065	108.587
chr8	54883791	54886770	RP11-30L15.4	ENSG00000253667.2	+	0	0	0	0	0	0
chr8	54955549	54958189	RP11-30L15.6	ENSG00000260955.2	-	0.54537	0	0	0.377384	0.38516	0.428193
chr8	54958938	55014577	LYPLA1	ENSG00000120992.13	-	111.539	100.159	83.6639	100.247	95.0003	87.2119
chr8	54985674	54986126	TDGF1P5	ENSG00000254274.1	+	0	0	0	0	0	0
chr8	55047770	55060461	MRPL15	ENSG00000137547.4	+	66.1245	60.1293	60.8058	70.2222	65.1137	60.4348
chr8	55065367	55065442	RNU6ATAC32P	ENSG00000251835.1	-	0	0	0	0	0	0
chr8	55104142	55104595	RP11-626A5.2	ENSG00000270980.1	-	0	0	0	0	0	0
chr8	55160193	55160466	RP11-767C6.1	ENSG00000253840.1	+	0	0	0	0	0	0
chr8	55243247	55243455	RNU105C	ENSG00000199212.1	+	0	0	0	0	0	0
chr8	55333028	55333338	RN7SL250P	ENSG00000244107.2	+	0	0	0	0	0	0
chr8	55370495	55373448	SOX17	ENSG00000164736.5	+	6.33128	7.18335	8.13672	40.7641	49.0985	49.5596
chr8	55392157	55392523	RP11-53M11.4	ENSG00000270275.1	-	0	0	0	0	0	0
chr8	55435339	55435875	RP11-53M11.2	ENSG00000226098.3	-	0.443437	1.30998	0.349776	0.301699	0.30788	0.184415
chr8	55466921	55474487	RP11-53M11.3	ENSG00000254142.2	+	0	0	0	0	0	0
chr8	55528627	55543394	RP1	ENSG00000104237.6	+	0	0	0	0	0	0
chr8	55561553	55782463	RP11-56A10.1	ENSG00000254608.1	+	0	0.08604	0	0	0	0.191535
chr8	55608958	55609687	RP11-550I15.1	ENSG00000253114.2	+	0	0.020513	0.012049	0	0.007377	0
chr8	56014949	56454613	XKR4	ENSG00000206579.7	+	0.051606	0.067313	0.045308	0.294715	0.404329	0.218266
chr8	56047763	56054918	RP11-386G21.1	ENSG00000253976.1	-	0	0	0	0	0	0
chr8	56074043	56077287	RP11-386G21.2	ENSG00000253857.1	+	0	0	0	0	0	0
chr8	56362069	56367699	SBF1P1	ENSG00000248522.1	-	0.001587	0	0	0	0	0
chr8	56429799	56433536	RP11-628E19.2	ENSG00000254357.1	-	0	0	0	0	0	0
chr8	56589792	56589883	AC100817.1	ENSG00000221589.1	-	0	0	0	0	0	0
chr8	56608983	56685966	TMEM68	ENSG00000167904.10	-	59.4121	52.5455	43.8798	39.4971	38.8272	37.7063
chr8	56657791	56657901	RNA5SP265	ENSG00000222955.1	+	0	0	0	0	0	0
chr8	56685701	56738007	TGS1	ENSG00000137574.6	+	24.513	25.4582	22.5055	22.5728	22.7455	23.9378
chr8	56792372	56923940	LYN	ENSG00000254087.3	+	8.42035	8.45727	8.08252	16.973	16.1974	14.1072
chr8	56806154	56808298	RP11-318K15.2	ENSG00000254325.2	+	0.055536	0	0	0.075387	0.327514	0.075564
chr8	56815282	56815414	SNORA1	ENSG00000199405.1	-	0	0	0	0	0	0
chr8	56821520	56821611	AC018607.1	ENSG00000216204.1	+	0	0	0	0	0	0
chr8	56892801	56893096	RN7SL798P	ENSG00000240905.2	-	0	0	0	0	0	0
chr8	56926046	56926727	RP11-446E9.2	ENSG00000271722.1	+	0.096104	0	0	0.06371	0.038706	0.110785
chr8	56934580	56934872	RN7SL323P	ENSG00000241997.2	-	0	0	0	0	0	0
chr8	56962597	56963766	RP11-446E9.1	ENSG00000236814.1	-	1.53776	1.30333	1.14735	1.06081	1.06931	0.922991
chr8	56979854	56987069	RPS20	ENSG00000008988.5	-	1063.29	1044.35	1046.48	1301.25	1264.15	1237.84
chr8	56986394	56986460	SNORD54	ENSG00000238650.1	-	1.9e-05	7e-06	7e-06	1.6e-05	8e-06	4.3e-05
chr8	56987151	56987833	CTA-397H3.3	ENSG00000253603.1	+	0	0	0	0	0	0
chr8	57013758	57014826	NPM1P21	ENSG00000248578.1	-	0.843858	0.543039	0.745863	0.627086	0.19261	0
chr8	57025501	57026541	MOS	ENSG00000172680.1	-	0	0	0	0	0	0
chr8	57033801	57033911	SNORA3	ENSG00000221093.1	-	0	0	0.067923	0	0	0
chr8	57073463	57123883	PLAG1	ENSG00000181690.3	-	21.3507	21.7637	19.7507	13.1705	12.8867	15.168
chr8	57124245	57131357	CHCHD7	ENSG00000170791.13	+	46.3888	40.9481	39.8671	41.6592	40.9736	43.7289
chr8	57135247	57135732	RP11-140I16.3	ENSG00000272343.1	+	2.11878	1.5558	1.08696	0.61519	0.505676	0.198317
chr8	57165519	57165931	RP11-140I16.2	ENSG00000254216.1	-	0	0	0	0	0	0
chr8	57212569	57233335	SDR16C5	ENSG00000170786.8	-	0.048228	0	0	0	0.043354	0
chr8	57285623	57307924	SDR16C6P	ENSG00000253542.3	-	0	0	0	0	0	0
chr8	57349233	57359293	PENK	ENSG00000181195.6	-	0.088999	0	0.290092	0.629168	0.557233	0.352708
chr8	57358366	57464626	RP11-17A4.2	ENSG00000254254.1	+	0	0	0	0.216731	0.109941	0.071622
chr8	57389385	57390546	SEPT10P1	ENSG00000253541.1	-	0.475715	0.49307	0.10749	0.088327	0.391642	0.221742
chr8	57408805	57472382	LINC00968	ENSG00000246430.2	-	0	0	0	0	0	0
chr8	57449317	57453056	RP11-17A4.3	ENSG00000253139.1	-	0	0	0	0	0	0
chr8	57500944	57501346	RP11-17A4.1	ENSG00000241431.1	+	1.66173	1.34497	1.00327	1.29734	0.868237	1.29539
chr8	57552460	57569024	RP11-17A4.4	ENSG00000254055.1	-	0	0	0	0	0	0
chr8	57688842	57689433	RP11-33E15.1	ENSG00000270328.1	+	0	0	0	0	0	0
chr8	57829643	57829749	RNU6-13P	ENSG00000206975.1	+	0.230339	0.112231	0	0.025086	0	0
chr8	57868647	57868875	AC032027.1	ENSG00000197334.1	+	0	0	0	0	0	0
chr8	57870492	57906403	IMPAD1	ENSG00000104331.4	-	39.1167	39.5527	34.6567	35.1607	35.2116	36.1163
chr8	58039214	58039321	RNA5SP266	ENSG00000222205.1	-	0	0	0	0	0	0
chr8	58055248	58152857	RP11-513O17.2	ENSG00000253301.1	+	0	0	0	0	0	0
chr8	58096193	58096279	AC025674.1	ENSG00000220984.1	+	0	0	0	0	0	0
chr8	58152616	58153100	RP11-513O17.1	ENSG00000251142.1	+	0	0	0	0	0	0
chr8	58173785	58179172	RP11-513O17.3	ENSG00000253614.1	+	0	0	0	0	0	0
chr8	58192102	58197290	LINC00588	ENSG00000215117.5	+	0	0	0	0	0	0
chr8	58202111	58202208	RNU6-596P	ENSG00000202265.1	+	0	0	0	0	0	0
chr8	58256346	58277416	RP11-756K15.2	ENSG00000253871.1	+	0	0	0	0	0	0
chr8	58305105	58305441	RPL30P10	ENSG00000243050.1	+	0	0	0	0	0	0
chr8	58405443	58504118	RP11-246K15.1	ENSG00000253821.1	+	0	0	0	0	0	0
chr8	58469144	58469195	RNU7-174P	ENSG00000252057.1	+	0	0	0	0	0	0
chr8	58506725	58717588	RP11-388G22.1	ENSG00000253322.1	-	0	0	0	0	0	0
chr8	58658708	58662758	CTD-2339F6.1	ENSG00000254139.1	+	0	0	0	0	0	0
chr8	58802135	58803368	RP11-44D19.1	ENSG00000253376.1	-	0	0	0	0	0	0
chr8	58890917	58896685	RP11-1112C15.1	ENSG00000205293.3	+	0	0	0	0	0	0
chr8	58907068	59116838	FAM110B	ENSG00000169122.7	+	10.693	10.8873	10.0964	17.4396	14.4746	16.3423
chr8	58943893	58945241	RP11-1112C15.2	ENSG00000253523.1	-	0	0	0	0	0	0
chr8	59004001	59018853	RP11-648L3.2	ENSG00000253116.1	-	0	0	0	0	0	0
chr8	59025748	59026181	RP11-648L3.1	ENSG00000242595.1	-	0	0	0	0	0	0
chr8	59168330	59184678	RP11-716D16.1	ENSG00000253281.2	-	0	0	0	0	0	0
chr8	59323823	59364060	UBXN2B	ENSG00000215114.3	+	47.354	49.6443	47.4795	37.6059	37.3548	38.1977
chr8	59337147	59339244	RP11-114M5.1	ENSG00000250031.1	-	0	0	0	0.028913	0	0
chr8	59402737	59412795	CYP7A1	ENSG00000167910.3	-	0	0	0	0.031846	0	0
chr8	59416147	59416627	RP11-114M5.3	ENSG00000254103.1	+	0	0	0	0	0	0
chr8	59465483	59495419	SDCBP	ENSG00000137575.7	+	190.999	174.645	191.731	126.819	133.17	117.73
chr8	59496063	59572403	NSMAF	ENSG00000035681.3	-	36.401	35.2303	33.5028	26.8997	28.1394	29.9991
chr8	59500979	59501323	AC068522.4	ENSG00000242970.2	-	0.731552	0.557032	0.787044	0.403264	0.493316	0.255799
chr8	59574800	59574903	snoU13	ENSG00000238433.1	-	0	0	0	0	0	0
chr8	59717977	60031767	TOX	ENSG00000198846.5	-	6.78246	5.77022	5.71541	4.10479	4.50843	3.83831
chr8	59726971	59727111	RNU4-50P	ENSG00000201231.1	-	0	0	0.771769	0	0	0
chr8	59904279	59905497	RP11-328K2.1	ENSG00000254048.1	-	0	0.067747	0.04105	0.042625	0	0.121303
chr8	60031599	60033905	RP11-25K19.1	ENSG00000167912.5	+	8.3874	7.06744	6.96892	4.83104	3.94055	3.97611
chr8	60049931	60050061	SNORA51	ENSG00000206853.1	-	0	0	0	0	0	0
chr8	60368444	60368569	RNA5SP267	ENSG00000201763.1	+	0	0	0	0	0	0
chr8	60470087	60470414	RP11-379I19.2	ENSG00000254150.1	-	0	0	0	0	0	0
chr8	60473886	60506260	RP11-379I19.1	ENSG00000253260.1	-	0	0	0	0	0	0
chr8	60513937	60526334	RP11-379I19.3	ENSG00000253879.1	+	0	0	0	0	0	0
chr8	60672606	60672822	RP11-960H2.2	ENSG00000253413.1	+	0	0	0	0	0	0
chr8	60733683	60733992	RP11-960H2.1	ENSG00000253723.1	+	0	0	0	0	0	0
chr8	60962146	60987274	RP11-27P7.1	ENSG00000254775.1	+	0	0	0	0	0	0
chr8	61054380	61054701	SLC2A13P1	ENSG00000254954.1	+	0	0	0	0	0	0
chr8	61099906	61193971	CA8	ENSG00000178538.5	-	1.6951	1.47896	1.97827	1.67096	1.46834	1.5157
chr8	61297147	61429354	RP11-163N6.2	ENSG00000251396.2	-	1.37623	2.41184	1.45545	0.81791	1.03243	0.853417
chr8	61299821	61300554	PDCL3P1	ENSG00000226301.3	+	0	0	0.054783	0	0	0
chr8	61334378	61334454	AC022555.1	ENSG00000255840.1	-	0	0	0	0	0	0
chr8	61397741	61397799	RNU6-1202P	ENSG00000252753.1	-	0.160667	0	0	0	0	0.238061
chr8	61429416	61536186	RAB2A	ENSG00000104388.10	+	57.0688	53.2969	49.2771	48.3708	46.805	50.4501
chr8	61464516	61465595	RP11-91I20.4	ENSG00000255321.1	-	0	0	0	0	0	0
chr8	61544068	61548830	RP11-91I20.3	ENSG00000228862.3	-	0.030397	0.144935	0	0	0.091816	0
chr8	61565061	61566120	RP11-91I20.2	ENSG00000254869.1	-	0	0	0	0	0	0
chr8	61573379	61577089	RP11-91I20.1	ENSG00000255289.1	+	0	0	0	0	0	0
chr8	61591337	61779465	CHD7	ENSG00000171316.7	+	97.2177	99.9011	94.2199	80.4485	79.1108	81.6521
chr8	61721294	61722165	RP11-33I11.2	ENSG00000254432.1	-	0	0	0	0	0	0
chr8	61818618	61819011	RP11-33I11.3	ENSG00000271377.1	+	0	0	0.041461	0	0	0
chr8	61822612	61879116	AC022182.1	ENSG00000254777.1	+	0.266744	0.242337	0.241545	0.137039	0.099203	0
chr8	61850264	61852430	AC022182.2	ENSG00000255397.1	-	1.30901	1.03135	0.78404	0.614961	0.420565	0.694201
chr8	61878361	61880334	AC022182.3	ENSG00000254802.1	-	0	0	0	0	0	0
chr8	61969717	62414204	CLVS1	ENSG00000177182.6	+	0.386483	0.14613	0.132726	0.10201	0.21195	0
chr8	62114909	62115779	NPM1P6	ENSG00000213881.3	+	2.63037	2.2279	1.47806	1.70606	1.55635	1.38774
chr8	62177183	62204598	RP11-787D18.2	ENSG00000254222.1	-	0	0	0	0	0	0
chr8	62212723	62213628	RP11-787D18.1	ENSG00000253711.1	-	0	0	0	0	0	0
chr8	62413116	62627155	ASPH	ENSG00000198363.11	-	114.51	113.822	94.2508	137.106	121.194	135.5
chr8	62490779	62492230	KRT8P3	ENSG00000254285.2	+	34.7821	32.5857	29.5554	31.3118	29.2009	35.7426
chr8	62544239	62544571	RN7SKP97	ENSG00000222898.1	-	0.874336	0.298492	0.448292	0.939467	0.660327	0.900314
chr8	62627347	62627418	MIR4470	ENSG00000264408.1	+	0	0	0	0	0	0
chr8	62671653	62678528	RP11-280G9.1	ENSG00000251127.2	-	0	0	0.018277	0	0.003264	0
chr8	62697606	62856739	RP11-705O24.1	ENSG00000254119.1	+	0	0	0	0	0	0
chr8	62734040	62737811	RP11-705O24.3	ENSG00000253834.1	-	0	0	0	0	0	0
chr8	62802398	62806765	RP11-705O24.2	ENSG00000254120.1	+	0	0	0	0	0	0
chr8	62822543	62823361	RP11-705O24.4	ENSG00000253544.1	-	0	0	0	0	0	0
chr8	63023083	63032457	CTD-2571E19.1	ENSG00000253789.1	+	0	0	0	0	0	0
chr8	63055870	63057328	CTD-2571E19.3	ENSG00000237810.3	-	0	0	0	0	0	0
chr8	63161150	63912211	NKAIN3	ENSG00000185942.7	+	0.967937	1.51595	0.937676	1.43319	1.36207	1.8382
chr8	63385776	63386828	RP11-577N1.1	ENSG00000254050.1	-	0	0	0	0	0	0
chr8	63394757	63396370	RP11-577N1.2	ENSG00000253975.1	-	0	0	0	0	0	0
chr8	63767627	63769693	XRCC6P4	ENSG00000253517.1	-	0.086218	0.020159	0.023587	0.036133	0.074326	0.044754
chr8	63775641	63776740	RP11-442A17.2	ENSG00000253431.1	-	0.059855	0.166123	0	0	0.096128	0.079313
chr8	63925627	63927240	RP11-659E9.2	ENSG00000240915.2	+	0	0	0	0	0	0
chr8	63927638	63951730	GGH	ENSG00000137563.7	-	61.8672	57.8034	52.8843	63.42	64.9301	66.1864
chr8	63936931	63937853	RP11-659E9.4	ENSG00000253121.1	+	0	0	0	0	0	0
chr8	63961112	63998612	TTPA	ENSG00000137561.4	-	0.403593	0	0.138126	0.579426	0.355087	0.30162
chr8	64048782	64050643	RP11-16E18.1	ENSG00000253555.1	-	0.102094	0.163927	0.07543	0	0	0
chr8	64080284	64081001	YTHDF3-AS1	ENSG00000270673.1	-	0.581661	0.342163	0.16311	0.80109	0.55993	0.134911
chr8	64081112	64125346	YTHDF3	ENSG00000185728.12	+	79.2688	75.1623	68.5617	58.2841	52.0249	59.3774
chr8	64128539	64130592	RP11-16E18.3	ENSG00000261542.1	+	0.989734	0.570353	0.791752	0.415358	0.357211	0.398618
chr8	64147195	64147469	RN7SL135P	ENSG00000241964.2	-	0	0	0	0	0	0
chr8	64297397	64382763	CTD-3046C4.1	ENSG00000253205.1	-	0	0	0	0	0	0
chr8	64321622	64322015	IFITM8P	ENSG00000215096.3	+	0	0	0	0	0	0
chr8	64378407	64388040	RP11-45K10.2	ENSG00000253894.1	+	0	0	0	0	0	0
chr8	64498558	64501966	RP11-573J24.1	ENSG00000253583.1	+	0	0	0	0	0	0
chr8	64521912	64522158	RN7SKP135	ENSG00000252358.1	-	0	0	0	0	0	0
chr8	64599737	65281115	RP11-32K4.1	ENSG00000253554.1	-	0	0	0.083919	0	0	0
chr8	64617314	64664235	RP11-579E24.2	ENSG00000253762.1	+	0	0	0	0	0	0
chr8	64681988	64698058	RP11-579E24.1	ENSG00000253734.1	+	0	0	0	0	0	0
chr8	65244484	65244709	RP11-32K4.3	ENSG00000253231.1	+	0	0	0	0	0	0
chr8	65285885	65296344	LINC00966	ENSG00000254377.1	+	0	0	0	0.052018	0	0.033596
chr8	65291706	65291814	MIR124-2	ENSG00000207816.1	+	0	0	0	0	0	0
chr8	65466793	65467032	RP11-21C4.4	ENSG00000253750.1	-	0	0	0	0	0	0
chr8	65483470	65483889	RP11-21C4.5	ENSG00000253800.1	-	0	0	0	0	0	0
chr8	65486863	65494445	RP11-21C4.1	ENSG00000254102.1	-	0.062301	0	0.066732	0	0	0
chr8	65492814	65496181	BHLHE22	ENSG00000180828.1	+	0.082747	0.079	0.070738	0.013598	0.015675	0
chr8	65500320	65711318	CYP7B1	ENSG00000172817.3	-	4.22936	4.73297	3.05721	1.47531	1.51568	1.42792
chr8	65616331	65647016	RP11-1D12.1	ENSG00000254330.1	-	0	0	0	0	0	0.018265
chr8	65713793	65730130	RP11-1D12.2	ENSG00000254006.1	-	0	0	0	0	0	0
chr8	65885723	65886083	RP11-89A16.1	ENSG00000253493.1	-	0	0	0	0	0	0
chr8	66067642	66068013	RPL31P41	ENSG00000239261.1	+	0	0	0	0	0	0
chr8	66289827	66290346	RP11-678D18.1	ENSG00000213873.4	+	0	0	0	0	0	0
chr8	66439243	66475015	CTD-3025N20.2	ENSG00000254081.1	-	0	0	0	0	0	0
chr8	66504085	66504707	CTD-3025N20.3	ENSG00000272010.1	-	1.62373	0.77962	0.513925	0.121391	0.169061	0
chr8	66504966	66505055	Y_RNA	ENSG00000200714.1	+	0	0	0	0	0	0
chr8	66514694	66546442	ARMC1	ENSG00000104442.5	-	54.4645	51.3761	46.8252	28.2021	28.8183	28.7862
chr8	66556969	66683496	MTFR1	ENSG00000066855.11	+	39.7632	35.0979	33.2954	24.9233	24.7672	24.9405
chr8	66626569	66627013	RP11-707M3.3	ENSG00000272155.1	-	2.28661	1.60648	0.930148	0.875596	0.702938	0.336311
chr8	66629745	66754557	PDE7A	ENSG00000205268.6	-	118.48	113.762	103.898	77.9595	82.4871	84.7488
chr8	66754987	66755566	CTD-2532N20.1	ENSG00000272192.1	+	0.294187	0.299346	0.331909	0.253087	0.978974	0.45761
chr8	66933795	67012751	DNAJC5B	ENSG00000147570.5	+	0.151804	0	0	0.048867	0	0.090422
chr8	67024902	67027440	AC084082.3	ENSG00000253190.2	+	0.177115	0.069612	0	0	0.257332	0
chr8	67039131	67087720	TRIM55	ENSG00000147573.12	+	0.371659	0.425257	0.503525	1.86875	2.28226	1.91102
chr8	67088620	67090960	CRH	ENSG00000147571.3	-	0	0	0	0	0.034111	0
chr8	67104328	67109550	LINC00967	ENSG00000253138.1	+	0	0	0	0	0	0
chr8	67331824	67341212	RP11-346I3.4	ENSG00000246145.1	-	0.050619	0.162546	0	0.01985	0.173644	0.092296
chr8	67341263	67342966	RRS1	ENSG00000179041.2	+	16.4213	15.5293	14.7393	29.8123	30.1685	31.4767
chr8	67342420	67383836	ADHFE1	ENSG00000147576.11	+	30.4087	30.308	30.9536	24.1497	26.5903	19.7492
chr8	67372238	67430759	C8orf46	ENSG00000169085.7	+	2.98922	3.19506	3.78609	1.98534	2.09433	2.09587
chr8	67392883	67393721	RP11-346I3.2	ENSG00000253623.1	+	0	0	0	0	0	0
chr8	67413440	67413546	RNU6-1324P	ENSG00000206949.1	-	0	0	0	0	0	0
chr8	67474410	67526482	MYBL1	ENSG00000185697.12	-	7.3557	6.73116	8.20191	5.30002	4.66983	4.82998
chr8	67540722	67579452	VCPIP1	ENSG00000175073.7	-	10.3871	10.6429	8.98183	6.67441	6.49831	6.46082
chr8	67565704	67565811	Y_RNA	ENSG00000201365.1	+	0	0	0	0	0	0
chr8	67579831	67772707	C8orf44-SGK3	ENSG00000270024.1	+	1.08414	1.80073	2.97222	2.79241	2.65349	0
chr8	67579850	67597799	C8orf44	ENSG00000213865.3	+	11.9152	14.1776	11.4479	8.04543	7.6565	7.80008
chr8	67624653	67774257	SGK3	ENSG00000104205.8	+	35.8566	35.4409	29.3981	18.3338	17.8333	23.3653
chr8	67679632	67680240	PTTG3P	ENSG00000213005.2	-	0.320895	0	0	0	0.256132	0
chr8	67782984	67834283	MCMDC2	ENSG00000178460.13	+	0.257307	0.396041	0.426848	0.097183	0.041914	0.096269
chr8	67833919	67838633	SNHG6	ENSG00000245910.4	-	197.799	179.741	186.036	172.994	171.996	179.46
chr8	67834709	67834786	SNORD87	ENSG00000254341.1	-	0.004642	0.018088	0.001392	0.000988	0.000528	0.000509
chr8	67858736	67874825	TCF24	ENSG00000261787.1	-	1.43202	1.26229	1.02496	0.482383	0.462867	0.84847
chr8	67876334	67968839	PPP1R42	ENSG00000178125.10	-	1.25408	1.08571	0.643768	0.231735	0.562623	0.037779
chr8	67896370	67898422	RP11-409C19.2	ENSG00000253223.1	-	0.303555	0.394198	0.304075	0.091406	0	0.292534
chr8	67955314	67996018	COPS5	ENSG00000121022.9	-	74.797	76.7714	70.4108	58.9754	58.8262	56.1033
chr8	67971141	67971238	AC109335.1	ENSG00000266491.1	+	0	0	0	0	0	0
chr8	67974661	68108498	CSPP1	ENSG00000104218.9	+	37.1384	37.7292	34.8467	35.2211	33.4133	38.5141
chr8	68011537	68011660	RNA5SP268	ENSG00000252637.1	+	2.23879	3.87846	2.03484	1.60617	1.88613	0.894451
chr8	68045789	68048146	RP11-453N18.1	ENSG00000250869.1	-	0	0	0	0	0	0
chr8	68085747	68255912	ARFGEF1	ENSG00000066777.4	-	47.0851	48.3761	44.749	41.5631	41.2852	41.6646
chr8	68256210	68257322	RP11-7F18.2	ENSG00000271966.1	+	1.38266	1.02488	0.947229	1.71601	1.2563	0.590945
chr8	68318750	68319307	RP11-7F18.1	ENSG00000241961.1	+	0	0	0	0.03746	0	0
chr8	68334360	68658620	CPA6	ENSG00000165078.7	-	0.096489	0	0	0.278043	0.220142	0.470301
chr8	68481651	68482313	RP11-343B22.2	ENSG00000254253.1	+	0	0	0	0	0	0
chr8	68623867	68623958	AC022861.1	ENSG00000221660.1	+	0	0	0	0	0	0
chr8	68644822	68647900	RP11-396J6.1	ENSG00000255130.1	+	0	0	0	0	0	0
chr8	68761279	68761573	NDUFS5P6	ENSG00000255531.1	+	0	0	0	0	0	0
chr8	68864353	69149265	PREX2	ENSG00000046889.14	+	14.325	15.2535	12.9367	6.33877	7.00916	7.51437
chr8	68994439	69007316	RP11-403D15.2	ENSG00000255206.1	-	0	0	0	0	0	0
chr8	69089003	69089456	RP11-403D15.1	ENSG00000254051.1	+	0.026845	0	0	0	0.058144	0
chr8	69135553	69135637	Y_RNA	ENSG00000252210.1	-	0	0	0	0	0	0
chr8	69205681	69206053	RPL31P40	ENSG00000253964.1	-	0.066076	0.204807	0.126668	0.091931	0.481236	0.141534
chr8	69215703	69243726	RP11-664D7.4	ENSG00000248801.3	-	9.80208	8.57876	7.13828	3.92347	3.16956	3.50193
chr8	69242957	69731257	C8orf34	ENSG00000165084.11	+	9.24213	8.48833	7.7428	6.11921	5.59896	6.76151
chr8	69437752	69438141	RPS15AP25	ENSG00000236191.3	-	0	0	0	0	0	0
chr8	69607878	69608014	RNA5SP269	ENSG00000239184.1	+	0.207577	0	0	0	0	0
chr8	69760977	69764998	RP11-865I6.2	ENSG00000254337.1	-	0	0.168564	0	0	0	0
chr8	69824038	70016425	RP11-600K15.1	ENSG00000253658.1	-	0	0	0	0	0	0
chr8	70022748	70022809	RNU7-102P	ENSG00000238808.1	-	0	0	0	0	0	0
chr8	70041833	70042580	GS1-44D20.1	ENSG00000254332.1	+	7.17311	5.88029	5.56185	3.63961	4.23467	3.70652
chr8	70087814	70090424	RP11-21C17.1	ENSG00000253373.1	-	0	0	0	0	0	0
chr8	70337270	70360479	RP11-744J10.3	ENSG00000253479.1	-	0	0	0	0	0	0
chr8	70358292	70358495	RP11-744J10.2	ENSG00000253216.1	+	0	0	0	0	0	0
chr8	70378859	70573150	SULF1	ENSG00000137573.9	+	0.241719	0.211478	0.193322	1.18039	1.29047	1.15954
chr8	70579282	70747299	SLCO5A1	ENSG00000137571.6	-	19.6436	24.1585	21.7903	12.6945	13.4029	22.2826
chr8	70612459	70612730	RN7SKP29	ENSG00000222889.1	+	0	0	0	0	0	0
chr8	70625625	70631957	RP11-102F4.2	ENSG00000254557.1	+	0	0	0	0	0	0
chr8	70706297	70706969	RP11-159H10.4	ENSG00000271113.1	+	0	0	0	0	0	0
chr8	70746346	70767206	RP11-159H10.3	ENSG00000246528.3	+	5.49432	6.5599	6.32754	2.54787	3.03592	1.84743
chr8	70771499	70772775	RP11-159H10.1	ENSG00000255107.1	-	0.057476	0.212777	0.057663	0.030714	0.021498	0.073389
chr8	70834989	70835281	RN7SL675P	ENSG00000239580.2	-	0	0	0	0	0	0
chr8	70842140	70842257	RNA5SP270	ENSG00000223293.1	+	0	0	0	0	0	0
chr8	70850403	70850635	AC090574.1	ENSG00000269197.1	+	0	0	0	0	0	0
chr8	70855183	70856883	SDCBPP2	ENSG00000247570.2	+	0	0	0.215818	0	0.08471	0
chr8	70899650	70899932	RP11-449M6.2	ENSG00000253721.1	-	0.508181	0.667181	1.21128	0.154363	0.486903	1.23564
chr8	70963886	70983928	PRDM14	ENSG00000147596.3	-	0.083193	0.118513	0.259678	0.772227	0.705203	0.554378
chr8	70990141	70990267	RNU1-101P	ENSG00000212473.1	-	0	0	0	0	0	0
chr8	71016028	71016414	RP11-152C15.1	ENSG00000253173.2	-	0.066211	0	0.099342	0.378119	0.407015	0.742979
chr8	71021997	71316040	NCOA2	ENSG00000140396.8	-	37.3228	37.696	34.9282	24.5745	25.1876	25.0413
chr8	71185604	71186072	BTF3P12	ENSG00000213003.2	+	0.200771	0	0	0.222267	0.069792	0
chr8	71269582	71269683	Y_RNA	ENSG00000207036.1	+	0	0	0	0	0	0
chr8	71336360	71336811	RP11-333A23.1	ENSG00000241204.1	-	0.003862	0	0.006178	0	0	0
chr8	71383347	71392858	Metazoa_SRP	ENSG00000253143.2	-	0	0	0	0	0	0
chr8	71383369	71397922	RP11-333A23.4	ENSG00000253967.1	+	0	0	0	0	0	0
chr8	71418486	71419053	RP11-333A23.2	ENSG00000241105.1	-	0	0	0.02345	0	0	0
chr8	71485677	71520622	TRAM1	ENSG00000067167.3	-	115.822	107.869	84.5577	76.6908	69.5123	77.9876
chr8	71485681	71486671	AC120194.1	ENSG00000213002.1	+	0	0	0	0	0	0
chr8	71516767	71516872	snoU13	ENSG00000238450.1	+	0	0	0	0	0	0
chr8	71520812	71575514	RP11-382J12.1	ENSG00000246366.2	+	0.171103	0	0	0	0.03266	0
chr8	71547553	71581409	LACTB2	ENSG00000147592.4	-	12.1976	11.2939	9.65631	9.14476	11.0262	10.4749
chr8	71566815	71567118	RN7SL19P	ENSG00000243532.2	-	0.152347	0	0.171952	0	0.289154	0
chr8	71581600	71702606	XKR9	ENSG00000221947.3	+	0.215886	0.323419	0.303415	0.233073	0.177146	0.19715
chr8	71693149	71693243	Y_RNA	ENSG00000223220.1	-	0	0	0	0	0	0
chr8	72067692	72116458	RP11-326E22.1	ENSG00000254031.1	+	0	0	0	0	0	0
chr8	72109668	72274467	EYA1	ENSG00000104313.13	-	4.59286	4.45534	4.47522	6.37871	8.88552	5.86016
chr8	72315675	72504260	RP11-1102P16.1	ENSG00000253379.1	-	0.065713	0.195701	0.132433	0.042607	0.055399	0.004852
chr8	72361046	72361454	TRAPPC2P2	ENSG00000253124.1	-	0	0	0	0	0	0
chr8	72361930	72362043	AC099805.1	ENSG00000221446.1	+	0	0	0	0	0	0
chr8	72587535	72615021	RP11-1144P22.1	ENSG00000254277.1	+	0.175978	0.249257	0.630465	1.57908	1.42268	0.266142
chr8	72691840	72705110	RP11-281N10.1	ENSG00000253287.1	-	0	0	0	0	0	0
chr8	72727729	72727860	U8	ENSG00000200191.1	-	0	0	0	0	0	0
chr8	72740402	73030628	RP11-383H13.1	ENSG00000235531.5	+	0.044929	0	0.037616	0.10995	0.100173	0.024948
chr8	72744839	72744923	AC104012.1	ENSG00000264576.1	-	0	0	0	0	0	0
chr8	72753784	72756703	MSC	ENSG00000178860.8	-	0	0	0.024846	0.046417	0	0.140296
chr8	72808226	72808565	RPS20P20	ENSG00000241942.2	+	0	0	0	0	0	0
chr8	72932152	72987852	TRPA1	ENSG00000104321.6	-	0.838485	1.03701	0.670902	0.143823	0.077136	0.150018
chr8	73108569	73114504	RP11-142A23.1	ENSG00000253317.1	+	0	0	0	0	0	0
chr8	73114986	73163800	RP11-656G20.1	ENSG00000250979.1	-	0.298799	0.354732	0.241874	0.093006	0.13151	0
chr8	73269963	73270050	RNA5SP271	ENSG00000252509.1	+	0	0	0	0	0	0
chr8	73341855	73342347	RP11-351E7.2	ENSG00000212989.2	+	0	0	0.040617	0	0	0
chr8	73374546	73383207	RP11-351E7.1	ENSG00000254347.1	+	0	0	0	0	0	0
chr8	73449626	73850584	KCNB2	ENSG00000182674.5	+	0.226304	0.279674	0.269627	0.552017	0.602081	0.595341
chr8	73530957	73531618	HAUS1P3	ENSG00000253226.1	-	0	0	0	0	0	0
chr8	73644280	73664078	RP11-313C15.1	ENSG00000253726.1	+	0	0	0	0	0.008431	0
chr8	73787094	73793975	RP11-1145L24.1	ENSG00000253784.1	-	0	0	0	0	0	0
chr8	73859385	73862680	RP11-531A24.3	ENSG00000260838.2	+	0.072088	0.034108	0.043964	0.020595	0.018822	0.034105
chr8	73921099	73960357	TERF1	ENSG00000147601.9	+	58.6646	59.1233	56.4702	43.3986	44.9012	44.9254
chr8	73931180	73931279	RNU6-285P	ENSG00000222488.1	-	0	0	0	0	0	0
chr8	73955145	73955581	RP11-531A24.7	ENSG00000272254.1	-	0.014874	0	0	0	0.240414	0
chr8	73964413	73975296	RP11-531A24.5	ENSG00000253636.1	+	0.587084	0.769771	0.594479	0.810477	0.668894	0.830009
chr8	73976775	74036323	SBSPON	ENSG00000164764.10	-	2.6647	2.17395	1.94722	4.0632	4.05499	4.73834
chr8	73996022	73998114	RP11-956J14.1	ENSG00000237061.1	-	0.12357	0	0.003172	0.097371	0.078092	0.288581
chr8	74128164	74128862	RP11-956J14.2	ENSG00000253564.1	-	0	0	0	0	0	0
chr8	74189599	74190281	RP11-434I12.5	ENSG00000254213.2	-	0.013086	0	0	0	0	0
chr8	74202506	74208024	RPL7	ENSG00000147604.9	-	1826.92	1725.61	1693.96	1697.37	1751.18	1736.56
chr8	74206847	74237516	RDH10	ENSG00000121039.5	+	8.33701	7.87583	7.64885	8.1174	7.57302	7.71314
chr8	74209946	74268696	RP11-434I12.2	ENSG00000250295.2	-	0	0	0	0	0	0
chr8	74271148	74275023	RP11-434I12.3	ENSG00000253339.1	+	0	0	0	0	0	0
chr8	74281005	74281530	RP11-434I12.4	ENSG00000253235.1	-	0	0	0	0	0	0
chr8	74332239	74353761	STAU2-AS1	ENSG00000253302.1	+	0	0	0	0	0	0
chr8	74332604	74659943	STAU2	ENSG00000040341.13	-	97.4895	94.4898	89.0061	69.1342	68.783	73.822
chr8	74423511	74423889	RP11-181D18.4	ENSG00000254273.1	-	0.227351	0	0.17108	0	0.467942	0.233859
chr8	74502809	74503118	RP11-116B19.2	ENSG00000253383.1	+	0	0	0	0	0	0
chr8	74563524	74563837	VENTXP6	ENSG00000254105.1	+	0	0	0	0	0	0
chr8	74582676	74645132	RP11-463D19.1	ENSG00000254538.1	+	0	0	0	0	0	0
chr8	74600926	74791089	RP11-463D19.2	ENSG00000258677.2	-	0	0	1.22161	0.981347	0	0
chr8	74692332	74791145	UBE2W	ENSG00000104343.15	-	19.8915	16.1429	17.5916	14.398	12.1104	12.4344
chr8	74743378	74744182	RP11-99A14.1	ENSG00000253273.2	+	0	0	0	0	0	0
chr8	74746010	74746277	Metazoa_SRP	ENSG00000272469.1	-	0	0.168438	0.093774	0	0.334209	0
chr8	74817592	74827245	GYG1P1	ENSG00000251633.3	-	0	0	0	0	0	0
chr8	74851404	74884522	TCEB1	ENSG00000154582.12	-	68.9531	71.6567	55.8435	67.6438	73.5718	72.1755
chr8	74884672	74895018	TMEM70	ENSG00000175606.6	+	24.9576	24.3842	24.1038	24.2853	25.0975	21.52
chr8	74892019	74892112	Y_RNA	ENSG00000202220.1	-	0	0	0	0	0	0
chr8	74894360	74894702	RPS20P21	ENSG00000244295.2	+	0.003983	0.002249	0.004141	0.005143	0.005782	0.003482
chr8	74896728	74897118	RP11-367E12.4	ENSG00000253833.1	+	3.259	1.93935	1.80356	1.10885	1.17404	1.55085
chr8	74903587	74941322	LY96	ENSG00000154589.2	+	0.210157	0	0.122966	0	0.127855	0
chr8	74960912	74961019	RNU6-1300P	ENSG00000212348.1	+	0	0	0	0	0	0
chr8	74964575	75012088	RP11-6I2.3	ENSG00000254288.1	+	0	0	0	0	0	0
chr8	74968117	74968882	RPS3AP32	ENSG00000240047.2	+	0	0	0	0	0	0
chr8	74991772	74991878	RNU6-1197P	ENSG00000212485.1	+	0	0	0	0	0	0
chr8	75015751	75018979	RP11-6I2.4	ENSG00000253115.1	+	0	0	0	0	0	0
chr8	75111631	75120676	RP1-16A9.1	ENSG00000253983.2	+	0.056509	0	0	0	0	0
chr8	75146935	75233563	JPH1	ENSG00000104369.4	-	10.7195	10.6938	9.79196	6.43278	6.00736	6.2381
chr8	75233365	75401107	GDAP1	ENSG00000104381.8	+	9.27747	14.0265	9.20799	7.96428	11.4632	10.9971
chr8	75259992	75262285	CTD-2320G14.2	ENSG00000253596.1	-	0.110108	0.370783	0	0.134549	0	0
chr8	75288922	75289028	Y_RNA	ENSG00000207417.1	+	0.27307	0	0.206689	0.226084	0	0.090529
chr8	75460778	75460852	MIR5681A	ENSG00000266502.1	+	0	0	0	0	0	0
chr8	75512010	75735548	RP11-758M4.1	ENSG00000254349.1	+	0	0	0	0	0	0
chr8	75515479	75516479	RP11-730G20.2	ENSG00000253341.1	-	8.84595	10.2308	6.16927	4.32337	3.82628	4.68872
chr8	75521933	75545555	RP11-730G20.1	ENSG00000254080.1	-	0	0	0	0	0	0
chr8	75711019	75779174	RP11-758M4.4	ENSG00000253706.1	-	0.366733	0.388007	0.248822	0.216128	0.033787	0.191456
chr8	75716522	75717046	RP11-758M4.3	ENSG00000253777.1	-	0	0	0	0	0	0
chr8	75736772	75767264	PI15	ENSG00000137558.3	+	0.020518	0.045649	0	0	0	0
chr8	75803386	75808537	RP11-3N13.2	ENSG00000254043.1	-	0	0	0	0	0	0
chr8	75896750	75946793	CRISPLD1	ENSG00000121005.4	+	56.1987	53.8611	50.7683	35.8116	34.1979	35.4925
chr8	75938663	75941695	RP11-300E4.2	ENSG00000254238.1	-	0.182833	0.235709	0.231465	0	0	0
chr8	76079939	76088891	RP11-697M17.2	ENSG00000253712.1	-	0	0.200195	0.147712	0	0	0
chr8	76135639	76236976	CASC9	ENSG00000249395.2	-	2.97418	2.52424	3.02974	1.90867	1.60625	1.67809
chr8	76214531	76214809	HIGD1AP6	ENSG00000253229.1	+	0	0	0	0	0	0
chr8	76288944	76289249	PKMP4	ENSG00000254023.1	+	0.192065	0.550366	0	0.005373	0	0
chr8	76320149	76479078	HNF4G	ENSG00000164749.7	+	8.07296	10.07	9.71648	6.24442	9.12881	11.0561
chr8	76698600	76698695	AC016194.1	ENSG00000221029.1	-	0	0	0	0	0	0
chr8	76805035	76805139	snoU13	ENSG00000238595.1	-	0	0	0	0	0	0
chr8	77177778	77177967	RNU2-54P	ENSG00000222231.1	-	0	0	0	0	0	0
chr8	77316233	77317326	RP11-706J10.2	ENSG00000270866.1	+	0	0	0	0	0	0
chr8	77316293	77319373	RP11-706J10.3	ENSG00000271167.1	+	0	0	0	0	0	0
chr8	77318889	77436591	RP11-706J10.1	ENSG00000254300.1	+	0	0	0	0	0	0
chr8	77403435	77595513	ZFHX4-AS1	ENSG00000253661.1	-	0.067433	0.029173	0.066978	0.070993	0	0
chr8	77488786	77491580	RP11-115I9.1	ENSG00000253681.1	-	0	0	0	0	0	0
chr8	77515475	77516087	MRPL9P1	ENSG00000254305.1	-	0	0	0	0	0	0
chr8	77593454	77779521	ZFHX4	ENSG00000091656.11	+	5.56188	6.07518	5.86226	3.06341	2.65094	2.5158
chr8	77816827	77825635	RP11-48D4.2	ENSG00000253416.1	+	0	0	0	0	0	0
chr8	77879004	77879086	hsa-mir-3149	ENSG00000266712.1	-	0.557992	0.941316	0.817531	0.384838	0.416631	0
chr8	77892494	77913280	PEX2	ENSG00000164751.10	-	23.1224	24.0906	25.7644	21.1009	16.2198	15.6331
chr8	77925987	77926264	HIGD1AP18	ENSG00000253952.1	-	0	0	0	0	0	0
chr8	78199052	78199131	AC105242.1	ENSG00000222334.3	+	0	0	0	0	0	0
chr8	78311308	78449526	RP11-38H17.1	ENSG00000254366.2	+	0	0	0	0	0	0
chr8	79060336	79066148	RP11-91P17.1	ENSG00000254001.1	+	0	0	0	0	0	0
chr8	79310750	79310857	RNU6-1220P	ENSG00000252935.1	-	0	0	0.251315	0	0	0
chr8	79338338	79470738	RP11-594N15.2	ENSG00000254266.1	-	0	0	0	0	0	0
chr8	79428374	79517502	PKIA	ENSG00000171033.8	+	18.223	18.4082	15.3537	6.31754	7.31633	7.59242
chr8	79518187	79521940	RP11-594N15.3	ENSG00000260398.1	+	0.207133	0.256453	0.263633	0.096348	0.081498	0.045543
chr8	79578282	79632000	ZC2HC1A	ENSG00000104427.7	+	25.3736	23.9933	20.6979	12.4007	12.5735	12.7167
chr8	79587978	79717758	IL7	ENSG00000104432.8	-	0	0	0	0	0	0
chr8	79636031	79636371	RP11-578O24.2	ENSG00000254352.1	-	0	0	0	0	0	0
chr8	79672377	79674666	PRKRIRP7	ENSG00000253919.1	-	2.81948	3.05573	1.89081	1.37244	1.02567	1.37072
chr8	79749764	79752757	RP11-79H23.3	ENSG00000261618.1	+	0.014474	0	0	0	0	0
chr8	80009598	80009688	AC009941.1	ENSG00000264969.1	+	0	0	0	0	0	0
chr8	80209952	80226706	RP11-1114I9.1	ENSG00000253659.1	+	0	0	0	0	0	0
chr8	80432380	80432884	RP11-758H6.1	ENSG00000253391.1	+	0	0	0	0	0	0
chr8	80483388	80484570	RPL3P9	ENSG00000240540.2	-	0.177575	0.074629	0.031122	0.038714	0.04735	0.090889
chr8	80523049	80578410	STMN2	ENSG00000104435.9	+	0.712611	0.67851	1.2126	1.70163	2.17056	2.29289
chr8	80676245	80680098	HEY1	ENSG00000164683.12	-	3.5617	2.87349	3.22192	2.60023	3.86088	3.24409
chr8	80680377	80715077	RP11-27N21.3	ENSG00000272138.1	+	1.2531	0.969065	1.19541	0.256422	0.25135	0.032222
chr8	80681607	80783994	RP11-26J3.1	ENSG00000249328.2	-	0.17528	0.026337	0.110059	0.178742	0.330734	0
chr8	80712368	80712430	RNU7-85P	ENSG00000238884.1	-	0	0	0	0	0	0
chr8	80830952	80942524	MRPS28	ENSG00000147586.5	-	50.0703	45.9833	45.2928	46.0594	46.3709	45.8123
chr8	80868700	80869616	RP11-26J3.3	ENSG00000272518.1	-	1.78703	1.89383	1.0587	0.749415	1.03085	1.11285
chr8	80870571	81143467	TPD52	ENSG00000076554.11	-	38.459	37.0692	35.3445	35.8264	22.3443	21.3471
chr8	80944959	80945535	RP11-92K15.3	ENSG00000272264.1	-	0.449207	0.362587	0.414648	0.109902	0.088296	0
chr8	81035087	81039905	RP11-92K15.1	ENSG00000254205.1	+	0	0	0	0	0	0
chr8	81116841	81117135	RN7SL41P	ENSG00000241550.2	+	0	0	0	0	0	0
chr8	81153624	81153708	MIR5708	ENSG00000265588.1	+	0	0	0	0	0	0
chr8	81177763	81178390	RP11-941H19.1	ENSG00000241746.1	-	0.242374	0	0.085159	0.07031	0.056325	0.294609
chr8	81178389	81252075	RP11-941H19.3	ENSG00000253238.1	+	0	0	0	0	0	0
chr8	81213104	81213716	RP11-941H19.2	ENSG00000213791.4	+	0.014727	0	0	0	0	0.115355
chr8	81229174	81229304	SNORA20	ENSG00000206649.1	-	0	0	0	0	0	0
chr8	81263367	81263651	RP11-775E10.1	ENSG00000253237.2	+	0	0	0	0	0	0
chr8	81317751	81317844	RNU6-1213P	ENSG00000252884.1	+	0	0	0	0	0.022466	0
chr8	81396796	81397854	Y_RNA	ENSG00000251867.2	-	0.932254	0.74931	1.99157	0.447478	1.14429	1.10587
chr8	81397854	81438500	ZBTB10	ENSG00000205189.7	+	47.473	40.7107	36.8209	25.7641	24.0962	26.0396
chr8	81447241	81451370	RP11-48B3.3	ENSG00000254162.1	-	0	0	0	0	0	0
chr8	81453535	81455339	RP11-48B3.4	ENSG00000260317.1	+	1.63824	1.45221	0.933973	0.302266	0.503376	0.342923
chr8	81471105	81471992	RPSAP47	ENSG00000188856.6	+	31.285	30.2402	25.563	27.7696	26.6242	32.9991
chr8	81480285	81480741	RP11-48B3.2	ENSG00000253760.1	-	0	0	0.083038	0	0	0
chr8	81497820	81498008	RNU2-71P	ENSG00000223327.1	-	0	0	0	0	0	0
chr8	81507050	81507938	SLC25A51P3	ENSG00000254181.1	-	0.036254	0	0	0	0	0
chr8	81525779	81526061	RN7SL107P	ENSG00000243424.2	-	0	0	0	0	0	0
chr8	81540686	81787016	ZNF704	ENSG00000164684.9	-	22.5733	23.6771	23.6962	19.8769	22.7838	21.0282
chr8	81557174	81557408	CKS1BP7	ENSG00000254331.1	-	1.7526	1.02602	0.487324	0.627638	1.00871	0.982059
chr8	81661796	81661928	RNU11-6P	ENSG00000212429.1	-	0	0	0	0.158931	0	0
chr8	81688901	81689197	RN7SL308P	ENSG00000243951.1	-	0	0	0	0	0	0
chr8	81724377	81724816	HMGB1P41	ENSG00000253516.1	-	0.068325	0.137121	0.520336	0.548195	0.242975	0.567988
chr8	81880045	82024303	PAG1	ENSG00000076641.4	-	1.78668	1.99222	1.70321	1.30763	1.24582	1.3668
chr8	81949199	81953066	RP11-172E10.1	ENSG00000254060.1	+	0	0	0	0	0	0
chr8	81970758	81979979	RP11-1149M10.1	ENSG00000254177.1	+	0	0	0	0	0	0
chr8	82066514	82076834	RP11-1149M10.2	ENSG00000253214.1	+	0	0	0	0	0	0
chr8	82156391	82156573	RP11-363E6.1	ENSG00000254014.1	+	0	0	0	0	0	0
chr8	82167105	82167464	UBE2HP1	ENSG00000253677.1	+	0.129401	0	0.111695	0	0	0
chr8	82187634	82189805	RP11-363E6.4	ENSG00000272425.1	-	0.47484	0.418064	0.363088	0.249246	0.253642	0.13803
chr8	82192106	82193681	RP11-363E6.3	ENSG00000254027.1	-	0.85904	1.10299	0.755174	1.09257	1.33679	1.86804
chr8	82192598	82197012	FABP5	ENSG00000164687.6	+	103.983	98.5972	100.73	135.943	156.616	151.871
chr8	82351671	82434053	RP11-157I4.4	ENSG00000253859.2	+	0	0	0	0	0	0
chr8	82352561	82359758	PMP2	ENSG00000147588.6	-	0	0	0	0	0	0
chr8	82370576	82373814	FABP9	ENSG00000205186.2	-	0	0	0	0	0	0
chr8	82390654	82395498	FABP4	ENSG00000170323.4	-	0	0	0	0.079902	0	0
chr8	82433853	82445510	RP11-257P3.3	ENSG00000253374.1	+	0	0	0	0	0	0
chr8	82433917	82434467	FTH1P11	ENSG00000237264.4	-	4.58674	3.55668	2.17633	1.87331	2.21346	2.19008
chr8	82437216	82443613	FABP12	ENSG00000197416.4	-	0	0	0	0	0	0
chr8	82517804	82543369	IMPA1P	ENSG00000251521.2	-	0.159544	0.205062	0.096109	0.055787	0.234191	0.081105
chr8	82529455	82530795	NIPA2P4	ENSG00000254151.1	-	0	0	0	0	0	0
chr8	82539504	82539852	RPS26P34	ENSG00000240427.1	+	0	0	0	0	0	0
chr8	82546592	82547897	SLC10A5P1	ENSG00000205184.2	-	0.019701	0	0	0	0	0.148341
chr8	82570196	82598928	IMPA1	ENSG00000133731.5	-	33.8916	29.6917	28.7976	20.2997	24.7184	23.0497
chr8	82605842	82608409	SLC10A5	ENSG00000253598.1	-	0.941396	1.05606	0.866391	0.366198	0.447972	0.493384
chr8	82613569	82645138	ZFAND1	ENSG00000104231.6	-	64.7079	55.1909	55.0289	62.9218	64.2238	61.3566
chr8	82644669	82671750	CHMP4C	ENSG00000164695.4	+	14.454	13.4462	11.0723	12.1017	12.472	11.5553
chr8	82704058	82727949	RP13-923O23.6	ENSG00000253334.1	+	0	0	0	0	0	0
chr8	82711816	82755101	SNX16	ENSG00000104497.9	-	18.8397	18.8018	14.9228	10.7559	10.8275	10.2781
chr8	82720007	82720961	HNRNPA1P36	ENSG00000231942.3	+	0.029778	0.169984	0.026316	0	0.047342	0
chr8	82797612	82835428	RP11-354A14.1	ENSG00000254689.1	+	0.777644	1.14567	0.863963	0.407737	0.113293	0.432365
chr8	83010686	83072812	RP11-99H20.1	ENSG00000254123.1	-	0	0	0	0	0	0
chr8	83203859	83204614	HNRNPA1P4	ENSG00000206228.4	-	10.7925	9.79095	7.15897	3.54694	2.6527	5.0681
chr8	83426803	83589388	RP11-653B10.1	ENSG00000253503.1	-	0	0	0	0	0	0
chr8	83775014	83870931	RP11-731N10.1	ENSG00000253836.1	-	0	0	0	0	0	0
chr8	83824339	83874161	CTD-2272D18.1	ENSG00000254394.1	+	0	0	0	0	0	0
chr8	83891646	83892121	CTD-2272D18.2	ENSG00000253581.1	+	0	0	0	0	0	0
chr8	84012211	84013081	RP11-296C13.1	ENSG00000254189.1	-	0	0	0	0	0	0
chr8	84113187	84114666	RP11-813B8.1	ENSG00000253423.1	-	0	0	0	0	0	0
chr8	84315993	84321135	RP11-51M18.1	ENSG00000253898.1	+	0	0	0	0	0	0
chr8	84824948	85052518	RP11-120I21.2	ENSG00000254202.1	+	0	0	0	0.37615	0.789442	0.708335
chr8	85074353	85074706	TPM3P3	ENSG00000254195.1	+	0	0	0	0	0	0
chr8	85075684	85076799	RP11-120I21.3	ENSG00000253362.1	-	0	0	0	0	0	0
chr8	85095022	85834079	RALYL	ENSG00000184672.7	+	0.997699	0.752443	0.731828	0.719777	0.62081	0.563888
chr8	85208238	85208323	AC103816.1	ENSG00000221185.2	-	0	0	0	0	0	0
chr8	85577994	85578100	RNU6-1040P	ENSG00000206701.1	-	0	0	0	0	0	0
chr8	85591033	85592077	RP11-509P12.1	ENSG00000253137.1	+	0	0	0	0	0	0
chr8	85740808	85741714	RP11-98H4.1	ENSG00000248978.2	-	0.070088	0	0	0	0	0
chr8	85776903	85777142	RP11-98H4.4	ENSG00000254212.1	-	0.251654	0	0	0	0	0
chr8	85832053	85832148	snoU13	ENSG00000238566.1	-	0	0	0	0	0	0
chr8	85860820	85861909	ACTBP6	ENSG00000203413.3	+	0	0	0	0	0	0
chr8	85892308	85892782	IGJP1	ENSG00000253655.2	-	0	0	0	0	0	0
chr8	85998850	85999421	RP11-146E23.2	ENSG00000253283.1	+	0	0	0	0	0	0
chr8	86019382	86058311	LRRCC1	ENSG00000133739.11	+	25.2507	24.7993	21.9568	16.2569	17.0415	18.8139
chr8	86084312	86089297	RP11-219B4.7	ENSG00000260493.1	-	0.791196	0.67199	0.361603	0.348023	0.198815	0.288913
chr8	86089460	86129387	E2F5	ENSG00000133740.6	+	115.322	117.99	104.215	71.6322	71.0346	69.6248
chr8	86089757	86090385	RP11-219B4.3	ENSG00000254208.1	-	0	0	0	0	0.202076	0
chr8	86126311	86132650	C8orf59	ENSG00000176731.7	-	98.9	95.3147	84.4123	87.3103	81.0726	84.3378
chr8	86132816	86196302	CA13	ENSG00000185015.3	+	8.46982	8.163	7.25286	6.95764	8.03341	6.95887
chr8	86134675	86157946	RP11-219B4.5	ENSG00000258256.1	-	0	0	0	0.059883	0.06637	0
chr8	86158524	86162077	RP11-219B4.6	ENSG00000257962.1	-	0	0	0	0	0	0
chr8	86239837	86291243	CA1	ENSG00000133742.9	-	0	0	0	0	0	0
chr8	86285665	86361269	CA3	ENSG00000164879.6	+	6.04508	4.12964	4.7182	57.0408	54.983	36.3252
chr8	86354080	86377144	RP11-317J10.2	ENSG00000253549.1	-	2.57818	2.67876	2.19546	2.72034	3.58859	3.55616
chr8	86376081	86393722	CA2	ENSG00000104267.5	+	15.6451	14.9936	14.6513	40.9444	44.21	36.2415
chr8	86436128	86452740	RP11-317J10.4	ENSG00000254380.1	+	0	0	0	0	0	0
chr8	86529573	86529741	RP11-59O2.1	ENSG00000253680.1	-	0.347763	0.159238	0.078815	0.443324	0.134329	0
chr8	86554958	86556701	REXO1L8P	ENSG00000270971.1	-	0	0	0	0	0	0
chr8	86566862	86568611	REXO1L3P	ENSG00000272628.1	-	0	0	0	0	0	0
chr8	86568695	86575726	REXO1L1	ENSG00000205176.2	-	0	0	0	0	0	0
chr8	86726454	86728113	REXO1L10P	ENSG00000270416.1	+	0	0	0	0	0	0
chr8	86747543	86749570	REXO1L11P	ENSG00000223524.2	+	0	0	0	0	0	0
chr8	86756718	86758745	REXO1L10P	ENSG00000255940.1	-	0	0	0	0	0	0
chr8	86775087	86776836	REXO1L9P	ENSG00000271381.1	-	0	0	0	0	0	0
chr8	86839131	86840877	REXO1L2P	ENSG00000270375.1	-	0	0	0	0	0	0
chr8	86851934	86963312	CTA-392E5.1	ENSG00000253154.1	+	0	0	0	0	0	0
chr8	86999552	87166457	ATP6V0D2	ENSG00000147614.3	+	0.072804	0.23069	0.307425	0.281946	0.350508	0.161378
chr8	87029048	87029355	RP11-216N21.1	ENSG00000227753.3	+	0	0	0	0	0	0
chr8	87055331	87055736	RP11-216N21.2	ENSG00000243761.1	+	0	0	0	0	0	0
chr8	87060602	87100850	PSKH2	ENSG00000147613.3	-	0	0	0	0.071774	0	0
chr8	87111194	87166454	CTD-3118D11.2	ENSG00000253675.1	-	0	0	0	0	0	0
chr8	87192647	87224465	CTD-3118D11.3	ENSG00000253699.1	+	0	0	0	0	0	0
chr8	87226281	87333375	SLC7A13	ENSG00000164893.4	-	0	0	0	0	0	0
chr8	87345503	87355543	CTD-2284J15.1	ENSG00000254231.1	-	0.385003	0.154518	0.283413	0.344868	0.381387	0.379122
chr8	87354967	87490649	WWP1	ENSG00000123124.9	+	39.8126	36.9995	36.3184	35.3188	34.9862	40.6644
chr8	87480486	87526586	RMDN1	ENSG00000176623.7	-	37.5827	39.1953	34.1277	26.9488	24.9432	27.912
chr8	87493983	87495231	NTAN1P2	ENSG00000250569.1	-	0.575388	0.455292	0.781884	0.984931	0.814383	1.20671
chr8	87497059	87573726	CPNE3	ENSG00000085719.7	+	59.9383	57.3479	51.0996	38.2733	36.3184	36.9287
chr8	87515820	87517290	SLC2A3P4	ENSG00000254088.1	+	0.090627	0.170257	0.080981	0.211978	0.09457	0.042983
chr8	87566205	87755903	CNGB3	ENSG00000170289.8	-	0	0	0.011563	0	0	0
chr8	87605983	87606817	RP11-298P6.5	ENSG00000253292.1	-	0	0	0	0	0	0
chr8	87669616	87672521	GOLGA2P1	ENSG00000205333.5	-	0	0	0	0	0	0
chr8	87670098	87670180	AC013751.1	ENSG00000221137.1	-	0	0	0	0	0	0
chr8	87672753	87674150	RP11-298P6.2	ENSG00000233915.4	-	0.008426	0	0	0	0	0
chr8	87719775	87777251	RP11-386D6.1	ENSG00000254115.1	+	0	0	0	0	0	0
chr8	87778163	87830786	RP11-386D6.2	ENSG00000253778.1	+	0	0	0	0	0.071456	0
chr8	87788707	87788866	RP11-386D6.3	ENSG00000253568.1	-	0	0	0	0	0	0
chr8	87878670	88627447	CNBD1	ENSG00000176571.7	+	0	0	0	0	0	0
chr8	88554214	88767946	AF121898.3	ENSG00000253500.1	-	0.021969	0	0	0	0	0
chr8	88587826	88588736	AF121898.2	ENSG00000253401.1	-	0	0	0	0	0	0
chr8	88610690	88613862	AF121898.1	ENSG00000251563.1	-	0	0	0	0	0	0
chr8	88800790	88801916	SOX5P	ENSG00000254376.2	-	0	0	0	0	0	0
chr8	88882973	88886296	DCAF4L2	ENSG00000176566.3	-	0	0	0	0	0	0
chr8	88986393	89031341	CTB-118P15.2	ENSG00000253171.1	+	0	0	0	0	0	0
chr8	89044237	89340254	MMP16	ENSG00000156103.11	-	11.5338	12.3476	9.69076	7.42391	6.62567	7.57581
chr8	89339065	89749363	RP11-586K2.1	ENSG00000253553.1	+	2.64489	4.07437	2.89052	1.73834	2.83993	1.87822
chr8	89408666	89408776	RNA5SP272	ENSG00000251904.1	-	0	0	0	0	0	0
chr8	89497339	89498323	RP11-69I13.1	ENSG00000250962.1	+	0	0	0	0	0.050266	0.082042
chr8	89820547	89821137	RP11-642C5.1	ENSG00000271156.1	-	0.451856	0.160107	0.338914	0.141475	0.031712	0
chr8	90255630	90256022	RP11-255L13.1	ENSG00000253621.1	-	0.102684	0	0	0.03765	0	0.246479
chr8	90424850	90427300	KRT8P4	ENSG00000248231.1	-	0	0	0.078817	0	0	0
chr8	90621638	90769955	RP11-37B2.1	ENSG00000251136.4	-	19.706	18.2124	20.3295	9.3757	10.2546	9.23835
chr8	90769975	90803291	RIPK2	ENSG00000104312.6	+	42.7588	42.6156	38.0625	30.1059	29.5669	32.081
chr8	90835776	90836030	COX6B1P6	ENSG00000253349.1	-	0	0	0.079829	0	0	0.153846
chr8	90912949	90913052	RNU6-925P	ENSG00000207359.1	-	1.7292	0.659424	0.741862	0.555545	0	0.763753
chr8	90914087	90940116	OSGIN2	ENSG00000164823.5	+	17.4448	17.2581	13.6346	13.1647	12.983	11.4629
chr8	90945564	91015456	NBN	ENSG00000104320.9	-	43.7321	42.0576	36.5984	28.5328	27.8782	28.7337
chr8	91013633	91064320	DECR1	ENSG00000104325.2	+	93.2064	100.038	107.277	58.1468	60.5045	57.8345
chr8	91070836	91107703	CALB1	ENSG00000104327.3	-	15.9837	13.1168	12.4329	9.87175	10.6785	12.9316
chr8	91233716	91581546	LINC00534	ENSG00000253394.1	+	0	0	0	0	0	0
chr8	91475555	91475604	AF070718.1	ENSG00000265157.1	-	0	0	0	0	0	0
chr8	91523356	91523468	RNA5SP273	ENSG00000199354.1	+	0	0	0	0	0	0
chr8	91546839	91632298	AB015752.3	ENSG00000254180.1	-	0.272713	0	0.205226	0.167006	0	0
chr8	91605032	91618293	LINC01030	ENSG00000253799.1	-	0	0	0.043248	0	0	0
chr8	91634223	91803860	TMEM64	ENSG00000180694.9	-	27.1388	27.0259	23.3233	21.7127	22.9046	17.2252
chr8	91658669	91668826	RP11-68L18.1	ENSG00000246792.2	+	0.621751	1.55389	0.664346	1.46148	1.31706	1.17038
chr8	91713310	91714104	RP11-68L18.2	ENSG00000254182.1	+	0	0	0	0	0	0
chr8	91803778	91971636	NECAB1	ENSG00000123119.7	+	9.82395	8.42665	6.84001	5.26439	4.61198	5.78357
chr8	91818702	91871468	RP11-662G23.1	ENSG00000254251.1	-	0.149563	0.392366	0	0	0	0
chr8	91970865	91997485	RP11-122A3.2	ENSG00000253250.2	-	12.7571	14.1575	12.0564	12.8285	12.3841	12.9577
chr8	92006024	92053292	TMEM55A	ENSG00000155099.3	-	9.58353	9.78075	7.41741	9.0817	10.4247	4.832
chr8	92028816	92030883	GS1-251I9.3	ENSG00000253358.1	+	0	0	0	0	0	0
chr8	92054918	92056990	GS1-251I9.2	ENSG00000254219.1	-	0.086354	0	0	0	0	0
chr8	92072137	92082417	GS1-251I9.4	ENSG00000253738.1	-	20.1136	16.472	16.9937	13.6972	15.2973	14.051
chr8	92082424	92099323	OTUD6B	ENSG00000155100.6	+	20.687	19.5442	17.1403	11.8727	12.0951	12.1081
chr8	92114060	92231464	LRRC69	ENSG00000214954.4	+	3.77012	4.70683	2.9131	1.69029	2.38997	2.75411
chr8	92151489	92151751	RN7SL777P	ENSG00000263888.1	+	0.003089	0	0.210225	0.151814	0.152562	0.239404
chr8	92169513	92170976	CTD-2114J12.1	ENSG00000253525.1	+	0.045047	0.082422	0.033303	0.064331	0.067075	0.021504
chr8	92217713	92217787	MIR4661	ENSG00000266194.1	+	0	0	0	0	0	0
chr8	92221722	92410378	SLC26A7	ENSG00000147606.4	+	0.232769	0.149522	0.133751	0.081308	0.037467	0.072516
chr8	92476263	92476367	snoU13	ENSG00000239134.1	-	0	0	0	0	0	0
chr8	92555152	92919847	RP11-122C21.1	ENSG00000253901.1	-	0	0	0	0	0	0
chr8	92607193	92607469	RN7SKP231	ENSG00000200151.1	+	0	0	0	0	0	0
chr8	92921966	92922395	RP11-122C21.4	ENSG00000271202.1	-	0	0	0	0	0	0
chr8	92929735	92930146	MRPS16P1	ENSG00000229182.3	+	0	0	0	0	0	0
chr8	92967203	93115514	RUNX1T1	ENSG00000079102.12	-	0.489727	0.29457	0.898201	4.3008	5.68213	4.21009
chr8	92988136	92989646	GS1-5L10.1	ENSG00000253576.1	+	0	0	0	0	0	0
chr8	93156316	93156663	RP11-777J24.1	ENSG00000233778.2	-	0.02685	0	0.009677	0.054461	0	0.037856
chr8	93364140	93364376	RP11-700E23.3	ENSG00000253118.1	-	0	0	0	0	0	0
chr8	93415773	93425873	RP11-700E23.2	ENSG00000253682.1	-	0	0	0	0	0	0
chr8	93433078	93434026	RP11-700E23.1	ENSG00000253749.1	-	0	0	0	0	0	0
chr8	93512811	93522044	RP11-587H10.1	ENSG00000253371.1	-	0	0	0	0	0	0
chr8	93577671	93667722	RP11-587H10.2	ENSG00000253634.1	-	0	0	0	0	0	0
chr8	93647563	93647693	AC091096.1	ENSG00000221172.1	+	0	0	0	0	0	0
chr8	93681064	93691822	RP11-100L22.1	ENSG00000253177.1	+	0	0	0	0	0	0
chr8	93711970	93889865	RP11-100L22.2	ENSG00000248858.3	-	0	0	0	0.065679	0	0
chr8	93735252	93737339	RP11-100L22.4	ENSG00000254020.1	-	0	0	0	0	0	0
chr8	93777930	93788679	RP11-100L22.3	ENSG00000253577.1	+	0	0	0	0	0	0
chr8	93895212	93977873	CTD-3239E11.2	ENSG00000253197.1	+	0	0	0	0	0	0
chr8	93895758	94029901	TRIQK	ENSG00000205133.7	-	24.2337	20.0551	17.4307	16.7724	15.7338	14.7627
chr8	93895865	93898013	AC117834.1	ENSG00000212999.1	+	0.000805	0.000574	0.000479	0	0	0
chr8	93984803	93986966	IRF5P1	ENSG00000251347.2	+	0	0	0	0	0	0
chr8	94146324	94179079	C8orf87	ENSG00000254318.1	-	0	0	0	0	0	0
chr8	94225531	94712661	LINC00535	ENSG00000246662.2	-	0.413474	0.257547	0.375134	0.097205	0.190187	0.14449
chr8	94228154	94247107	RP11-388K12.1	ENSG00000253960.1	-	0	0	0	0	0	0
chr8	94241867	94242388	AC016885.1	ENSG00000268080.1	+	0	0	0	0	0	0
chr8	94271895	94310204	RP11-388K12.2	ENSG00000254089.1	+	0	0	0	0	0	0
chr8	94453505	94453612	RNA5SP274	ENSG00000222416.1	+	0	0	0	0	0	0
chr8	94658294	94659320	ZNF317P1	ENSG00000253781.1	+	0	0	0	0	0	0
chr8	94710789	94743755	FAM92A1	ENSG00000188343.8	+	82.179	69.7831	67.3845	44.1252	43.5856	47.1158
chr8	94727606	94728341	CTD-2006H14.2	ENSG00000271971.1	-	8.46959	8.32187	6.59326	2.43417	2.93095	3.3074
chr8	94731802	94733395	RP11-10N23.2	ENSG00000253854.1	+	0.807035	0.70724	0.580513	0.465977	0.341843	0.418826
chr8	94741584	94753245	RBM12B	ENSG00000183808.7	-	72.546	62.7948	70.4639	63.7725	43.5882	39.3192
chr8	94745444	94746250	RP11-10N23.4	ENSG00000253722.1	+	0.241167	0.041508	0.417367	0.460585	0.05775	0.057662
chr8	94752349	94753001	RBM12B-AS1	ENSG00000212998.1	+	1.0475	1.56908	1.56607	0.930326	0.955789	0
chr8	94753421	94756762	RP11-10N23.5	ENSG00000253848.1	+	0	0	0.195362	0.283167	0	0
chr8	94767072	94831462	TMEM67	ENSG00000164953.11	+	17.977	19.1023	17.6569	9.05052	13.1815	8.92081
chr8	94846682	94858971	RP3-388N13.3	ENSG00000254057.1	-	0	0	0	0	0	0
chr8	94861789	94862303	RP3-388N13.2	ENSG00000254387.1	+	0.133053	0.062743	0.181288	0	0.219094	0.126961
chr8	94870035	94938294	PDP1	ENSG00000164951.11	+	14.7623	11.8467	12.5086	16.9849	14.6322	13.5586
chr8	94927962	94928910	MIR378D2	ENSG00000264448.2	-	0.027637	0	0	0.065584	0	0
chr8	94951592	94955105	PSMA2P2	ENSG00000251234.1	-	0	0	0	0	0	0
chr8	94969566	94969919	RPL34P18	ENSG00000240509.1	-	4.56256	3.73726	2.35058	1.45662	1.00518	2.79927
chr8	94986082	94986151	AC105081.1	ENSG00000263855.1	+	0	0	0	0	0	0
chr8	95109992	95116550	KB-1184D12.1	ENSG00000253585.1	-	0	0	0	0	0	0
chr8	95139399	95229531	CDH17	ENSG00000079112.5	-	0	0	0	0.047571	0	0
chr8	95214141	95215280	KB-1247B1.1	ENSG00000249510.1	-	0	0	0	0	0	0
chr8	95261481	95274578	GEM	ENSG00000164949.3	-	0.982855	0.711186	0.928964	0.814983	0.893477	1.42166
chr8	95365151	95365881	RPS4XP10	ENSG00000244217.1	+	0	0	0	0	0	0
chr8	95384188	95487337	RAD54B	ENSG00000197275.8	-	27.3928	25.9893	25.4932	24.6986	25.6355	28.1004
chr8	95390605	95449180	FSBP	ENSG00000265817.1	-	1.10393	0.895789	0.94572	1.77771	2.67378	2.66578
chr8	95499921	95565757	KIAA1429	ENSG00000164944.7	-	45.3772	43.6813	41.0808	31.6425	30.7188	33.8563
chr8	95545856	95546619	RP11-267M23.3	ENSG00000254315.1	+	0	0	0	0	0	0
chr8	95558771	95560630	AC023632.1	ENSG00000212997.1	+	0	0	0	0	0	0
chr8	95565950	95581973	RP11-267M23.4	ENSG00000253704.1	+	0.632209	0.622812	0.338973	0.484039	0.262349	0.226328
chr8	95577264	95577943	RP11-267M23.6	ENSG00000253175.1	+	0.263616	0.234966	0.307609	0.229228	0.104181	0
chr8	95602343	95602487	RP11-267M23.5	ENSG00000254190.1	+	0	0	0	0	0.25487	0
chr8	95606639	95606829	RP11-267M23.7	ENSG00000254283.1	+	0	0	0	0	0	0
chr8	95649513	95651695	RP11-22C11.2	ENSG00000261437.1	-	1.00308	1.00033	1.06351	0.483715	0.848146	0.362306
chr8	95653302	95719694	ESRP1	ENSG00000104413.11	+	141.408	143.276	125.683	98.2876	93.4009	97.2564
chr8	95700456	95700838	RP11-22C11.1	ENSG00000241003.1	+	0.513391	0.154128	0.109581	0.040473	0.047556	0.126457
chr8	95721180	95721472	KB-1090H4.2	ENSG00000253429.1	-	0	0	0	0	0	0
chr8	95725943	95726040	Y_RNA	ENSG00000199701.1	-	0	0	0	0	0	0
chr8	95731931	95806064	DPY19L4	ENSG00000156162.12	+	33.3	32.147	25.9353	16.4523	13.8961	17.0876
chr8	95803871	95805334	KB-1608C10.2	ENSG00000254307.2	-	0.001067	0	0.000744	0	0.00011	0
chr8	95825539	95893974	INTS8	ENSG00000164941.9	+	97.8127	98.1405	94.0886	67.1812	70.219	77.9454
chr8	95891998	95908906	CCNE2	ENSG00000175305.12	-	8.34986	9.52978	7.04754	5.15153	4.87814	5.36729
chr8	95896837	95897298	RP11-347C18.5	ENSG00000272509.1	+	1.87641	1.1775	0.70298	0.314199	0.372583	0.406787
chr8	95903467	95904335	RP11-347C18.1	ENSG00000243979.2	+	0.01083	0	0	0.009269	0	0
chr8	95907995	96128683	NDUFAF6	ENSG00000156170.8	+	29.3549	30.1529	28.3581	27.9725	28.9645	28.8654
chr8	95918245	95918347	snoU13	ENSG00000238791.1	-	0	0	0	0	0	0
chr8	95938200	95961639	TP53INP1	ENSG00000164938.9	-	94.8891	93.7357	78.7937	63.7652	61.7648	64.6561
chr8	95962265	95963624	RP11-347C18.3	ENSG00000253878.1	+	3.85859	3.05917	5.0504	6.52949	6.5524	6.80387
chr8	95986801	95987081	RP11-347C18.4	ENSG00000253528.2	-	0	0	0	0	0	0
chr8	96067442	96067548	RNU6-1209P	ENSG00000200525.1	+	0.577114	0.709897	0	0	0	0.149373
chr8	96079036	96085410	MIR3150B	ENSG00000245080.4	-	0	0	0	0	0	0
chr8	96083960	96100152	RP11-320N21.2	ENSG00000254248.1	-	0	0	0	0	0	0
chr8	96146032	96168912	PLEKHF2	ENSG00000175895.3	+	14.5618	13.6462	11.1276	9.9596	8.54928	9.85877
chr8	96216684	96822364	KB-1047C11.2	ENSG00000253773.1	+	1.1247	0.600977	1.2866	0.871985	0.775708	0.272502
chr8	96219235	96228602	KB-1047C11.1	ENSG00000253351.1	-	0	0	0	0	0	0
chr8	96257147	96281429	C8orf37	ENSG00000156172.5	-	4.4454	4.46719	3.78578	3.13872	2.94297	3.77877
chr8	96416030	96416122	RP11-328L11.1	ENSG00000253945.1	+	1.40786	0	2.58611	0.500034	0	0
chr8	96517634	96539752	RP11-90D11.1	ENSG00000253872.1	+	0.010706	0	0	0	0	0
chr8	96611342	96611447	RNU6-690P	ENSG00000202112.1	+	0	0	0	0	0	0
chr8	96691066	96691143	AC116154.1	ENSG00000223297.1	-	0	0	0	0	0	0
chr8	96960009	96960461	RP11-31K23.1	ENSG00000254079.1	-	0	0	0	0.17887	0	0
chr8	96998336	97005331	RP11-31K23.2	ENSG00000248762.2	-	0	0	0	0	0	0
chr8	97080957	97081909	RP11-44N17.1	ENSG00000183663.6	-	0	0	0	0	0.086144	0
chr8	97139195	97140029	RP11-44N17.2	ENSG00000271349.1	-	0	0	0	0.112229	0.012013	0
chr8	97152800	97153172	KB-1043D8.8	ENSG00000270131.1	-	0	0	0	0.311683	0.200987	0.259695
chr8	97154562	97173020	GDF6	ENSG00000156466.8	-	0.702773	0.510953	0.758839	14.802	21.1244	17.5948
chr8	97238148	97247862	UQCRB	ENSG00000156467.5	-	277.015	261.377	250.735	235.527	256.204	262.568
chr8	97247655	97250262	KB-1043D8.6	ENSG00000254224.1	+	0	0	0	0	0	0
chr8	97251626	97273838	MTERFD1	ENSG00000156469.4	-	46.255	47.7616	45.644	37.021	37.8518	39.4449
chr8	97273943	97349223	PTDSS1	ENSG00000156471.8	+	25.1847	27.553	29.1229	38.5055	36.9057	38.0164
chr8	97321449	97321550	Y_RNA	ENSG00000199732.1	-	0	0	0	0	0	0
chr8	97384093	97399666	KB-1448A5.1	ENSG00000253105.1	-	0	0	0	0	0	0
chr8	97443282	97443388	RNU6-1172P	ENSG00000202095.1	-	0	0	0	0	0	0
chr8	97505579	97624000	SDC2	ENSG00000169439.7	+	40.0416	39.6341	36.6996	31.0852	33.7755	32.5874
chr8	97657455	98161882	CPQ	ENSG00000104324.11	+	2.09899	2.27169	2.12124	3.00173	2.63172	2.95422
chr8	98145063	98145607	KB-1958F4.2	ENSG00000272249.1	-	0	0.10035	0.013834	0	0	0
chr8	98156398	98156951	KB-1958F4.1	ENSG00000270077.1	+	0	0	0	0.108529	0	0
chr8	98253970	98254432	KB-1000E4.2	ENSG00000260640.1	-	0	0.093748	0	0	0	0.103561
chr8	98285717	98290176	TSPYL5	ENSG00000180543.3	-	12.6639	13.6623	13.6154	9.76478	8.64397	9.11053
chr8	98370493	98370702	U3	ENSG00000207215.1	+	0	0	0	0	0	0
chr8	98636431	98637307	KB-1683C8.1	ENSG00000213750.4	-	0.052809	0	0.013182	0.026245	0	0
chr8	98656407	98740998	MTDH	ENSG00000147649.5	+	41.9478	38.8956	42.0475	43.7763	52.8905	51.1905
chr8	98784541	98784653	Y_RNA	ENSG00000202399.1	+	0	0	0	0	0	0
chr8	98786206	98786261	RNU7-177P	ENSG00000252910.1	+	0	0	0	0	0	0
chr8	98787285	98865241	LAPTM4B	ENSG00000104341.12	+	604.332	628.367	563.01	426.73	354.264	351.483
chr8	98800438	98800585	KB-1907C4.2	ENSG00000270682.1	-	0	0	0	0	0	0
chr8	98865249	98865481	KB-1589B1.4	ENSG00000270861.1	-	0.19412	0	0	0	0	0.430286
chr8	98870277	98871175	KB-1589B1.3	ENSG00000253639.1	-	0	0	0	0	0	0
chr8	98877282	98877713	RPS23P1	ENSG00000243504.1	+	0.185574	0.245159	0	0.053823	0	0
chr8	98881068	99048944	MATN2	ENSG00000132561.9	+	11.4296	11.1585	9.73044	8.5434	8.36674	9.07647
chr8	99037079	99058697	RPL30	ENSG00000156482.6	-	1545.35	1510.88	1439.12	1488.2	1527.46	1561.32
chr8	99053954	99056349	KB-1208A12.3	ENSG00000245970.2	+	1.17439	0.873965	0.930793	1.40395	0.589065	0.757001
chr8	99054314	99054445	SNORA72	ENSG00000207067.1	-	1.36602	2.71407	1.97435	1.06626	1.23015	0.235749
chr8	99061084	99061190	RNU6-703P	ENSG00000252755.1	+	1.39975	1.21291	0.657646	0.373149	0.72284	0.384749
chr8	99076539	99105838	C8orf47	ENSG00000177459.6	+	6.51516	5.14527	4.57085	4.4795	5.2334	5.18765
chr8	99114572	99129469	HRSP12	ENSG00000132541.6	-	50.5918	49.9332	45.0965	36.2558	42.4936	43.8078
chr8	99129525	99172062	POP1	ENSG00000104356.6	+	6.90031	7.22166	7.38611	9.65765	9.22504	8.90031
chr8	99202061	99306621	NIPAL2	ENSG00000104361.5	-	10.736	10.5784	10.0968	6.33875	7.76725	7.41726
chr8	99204433	99204541	RNU6-914P	ENSG00000252558.1	-	0.001335	0.002899	0.000178	0.000386	0.000284	0.000671
chr8	99383583	99400475	KB-1458E12.1	ENSG00000254267.1	-	0	0	0	0	0	0
chr8	99413631	99955055	STK3	ENSG00000104375.11	-	22.7685	22.3856	21.1774	19.4915	21.723	20.9015
chr8	99425110	99426012	KB-1517D11.2	ENSG00000253468.1	-	0	0	0	0	0	0
chr8	99439250	99445076	KCNS2	ENSG00000156486.7	+	0	0	0	0	0	0
chr8	99448897	99451518	KB-1517D11.4	ENSG00000272321.1	+	0	0	0	0	0	0
chr8	99475172	99475278	RNU6-748P	ENSG00000207378.1	-	0.44296	0.324525	0	0.111945	0.108549	0
chr8	99615481	99618568	KB-1205A7.2	ENSG00000253911.1	+	0	0	0	0	0	0
chr8	99645775	99646093	KB-1205A7.1	ENSG00000254112.1	+	0	0	0.071692	0	0.073648	0
chr8	99794283	99794856	RPL19P14	ENSG00000240870.2	+	0	0	0	0	0	0
chr8	99916831	99917899	RP11-44N12.4	ENSG00000253415.1	-	0	0	0	0	0	0
chr8	99918488	99918745	MRP63P7	ENSG00000254312.1	-	0	0	0	0	0	0
chr8	99933461	99933778	RN7SKP85	ENSG00000223281.1	-	0	0	0	0	0	0
chr8	99955823	99956326	RP11-44N12.5	ENSG00000271930.1	+	0	0	0	0	0	0
chr8	99956631	99964332	OSR2	ENSG00000164920.5	+	0.114642	0.064706	0.050044	0.400151	0.43689	0.328067
chr8	99973656	99980512	RP11-44N12.2	ENSG00000229625.3	+	0	0	0	0	0	0
chr8	100008991	100025272	RP11-410L14.2	ENSG00000253948.1	-	1.93935	4.12006	1.92454	2.24697	1.03991	1.87232
chr8	100011512	100011629	AC104986.1	ENSG00000263842.1	+	0	0	0	0	0	0
chr8	100015635	100016070	RP11-410L14.1	ENSG00000253180.1	-	1.07776	1.68941	1.57591	0.265569	0.448027	0.366026
chr8	100025494	100889808	VPS13B	ENSG00000132549.14	+	15.0536	16.6206	15.0151	10.259	10.4477	11.4244
chr8	100103966	100106288	CTD-2340D6.2	ENSG00000253562.1	-	0	0	0	0	0	0
chr8	100131580	100132809	CTD-2340D6.1	ENSG00000253532.1	+	0	0.107236	0	0.013816	0.112687	0
chr8	100245276	100246687	AP004290.1	ENSG00000236583.1	-	0	0	0.06977	0	0	0
chr8	100352533	100353989	AP004289.2	ENSG00000237704.1	-	0	0	0	0	0	0
chr8	100358280	100360484	AP004289.1	ENSG00000225017.1	-	0	0	0	0	0	0
chr8	100540054	100540155	Y_RNA	ENSG00000206699.1	+	0	0	0	0	0	0
chr8	100548864	100548958	MIR599	ENSG00000207804.1	-	0	0	0	0	0	0
chr8	100549014	100549089	MIR875	ENSG00000216069.1	-	0	0	0	0	0	0
chr8	100626014	100626306	RN7SL350P	ENSG00000243254.2	-	0	0	0	0	0	0
chr8	100708185	100710245	AC018442.1	ENSG00000235683.1	+	0.005651	0	0	0	0	0
chr8	100808843	100811415	RP11-402L5.1	ENSG00000253539.1	-	0	0	0	0.081912	0	0
chr8	100816387	100816569	RP11-402L5.2	ENSG00000253912.1	-	0	0	0	0	0	0
chr8	100885428	100906290	COX6C	ENSG00000164919.6	-	160.747	149.82	144.439	148.544	159.843	153.612
chr8	100973164	101143496	RGS22	ENSG00000132554.15	-	0.927029	0.841062	0.638507	0.271794	0.381446	0.351005
chr8	101016811	101016877	SNORD77	ENSG00000212414.1	+	0	0	0	0	0	0
chr8	101036210	101036312	MIR1273A	ENSG00000221753.1	-	0	0	0	0	0	0
chr8	101145588	101158028	FBXO43	ENSG00000156509.9	-	1.44043	1.44692	1.47313	0.860663	0.723535	0.822919
chr8	101162812	101166230	POLR2K	ENSG00000147669.6	+	75.6273	65.1268	61.4328	64.3752	58.374	60.3718
chr8	101170134	101271506	SPAG1	ENSG00000104450.8	+	6.18568	6.96773	5.72297	5.41082	5.81574	5.93964
chr8	101171096	101171203	Y_RNA	ENSG00000202310.1	+	0	0	0.248988	0	0	0
chr8	101177454	101177706	RP11-316J7.4	ENSG00000253299.1	-	0	0	0	0	0	0
chr8	101197366	101197467	Y_RNA	ENSG00000199667.1	+	0	0	0	0	0.100931	0
chr8	101269288	101348446	RNF19A	ENSG00000034677.7	-	29.372	29.7123	27.3605	28.5335	30.0826	31.8856
chr8	101349823	101362935	KB-1991G8.1	ENSG00000253217.1	+	0	0.198742	0	0.409077	1.02882	0.296276
chr8	101393488	101426687	KB-173C10.2	ENSG00000253824.1	-	0	0	0	0	0	0
chr8	101394991	101395073	MIR4471	ENSG00000265599.1	+	0	0	0	0	0	0
chr8	101441062	101443225	KB-173C10.1	ENSG00000253842.1	-	0	0	0	0	0	0
chr8	101487903	101513376	KB-1615E4.2	ENSG00000253666.1	+	0	0	0	0	0	0
chr8	101504756	101505941	KB-1615E4.3	ENSG00000254364.1	+	0	0	0	0	0	0
chr8	101521980	101572012	ANKRD46	ENSG00000186106.7	-	38.1161	36.8143	34.2668	23.3019	21.9882	23.6356
chr8	101562952	101563941	GAPDHP62	ENSG00000251013.1	-	1.00971	1.09001	0.686435	0.704141	0.544572	0.452623
chr8	101585116	101675643	SNX31	ENSG00000174226.4	-	6.6868	6.71313	7.86584	2.71055	2.03358	3.05996
chr8	101630809	101632221	KB-1083B1.1	ENSG00000253740.1	+	0	0	0	0	0	0
chr8	101695716	101695802	RNU6-1092P	ENSG00000252764.1	+	0	0	0	0	0	0
chr8	101698044	101735037	PABPC1	ENSG00000070756.9	-	2330.87	2173.98	2154.01	2280.61	2332.06	2414.51
chr8	101720106	101720191	AP001205.1	ENSG00000264991.1	-	1.49276	1.65545	2.27937	3.1297	1.8386	0.602598
chr8	101752030	101752155	RNU6ATAC41P	ENSG00000221527.1	-	0	0	0	0	0	0
chr8	101767329	101767423	Y_RNA	ENSG00000202001.1	-	0	0	0	0	0	0
chr8	101788740	101789093	RPS20P23	ENSG00000242399.1	-	0	0	0	0	0	0
chr8	101843956	101844088	RNU4-83P	ENSG00000222795.1	-	0	0	0	0	0	0
chr8	101907974	101908387	RPS26P6	ENSG00000212994.4	+	10.6424	10.6182	10.9957	18.763	25.6272	23.1531
chr8	101925475	101926616	RP11-521I2.3	ENSG00000260368.1	-	0.505629	0.633973	0.6512	0.109206	0.309971	0.283729
chr8	101928753	101965616	YWHAZ	ENSG00000164924.13	-	845.193	765.265	748.922	704.591	695.277	572.58
chr8	101970111	101970406	RN7SL685P	ENSG00000242315.2	+	0	0	0	0	0	0
chr8	101975163	101975271	Y_RNA	ENSG00000252736.1	-	0	0	0	0	0	0
chr8	102064282	102088479	RP11-302J23.1	ENSG00000248599.1	+	0	0	0	0	0	0
chr8	102134373	102138386	KB-1460A1.1	ENSG00000253395.1	-	0	0	0.339936	0	0	0.241039
chr8	102141215	102145714	KB-1460A1.2	ENSG00000253355.1	+	0.119093	0	0	0	0.100493	0
chr8	102150187	102150541	RN7SKP249	ENSG00000202360.1	+	0	0	0	0.096735	0.117486	0
chr8	102151893	102153157	KB-1460A1.3	ENSG00000253737.1	+	0	0	0.164015	0	0	0
chr8	102179033	102181857	KB-1460A1.5	ENSG00000261087.1	-	1.20022	1.5188	1.44339	1.18608	1.21539	1.67193
chr8	102190106	102218421	ZNF706	ENSG00000120963.7	-	46.2548	43.3343	43.9961	37.7598	44.434	39.4056
chr8	102220376	102220786	KB-1410C5.5	ENSG00000271882.1	+	1.66589	0.830084	0.664059	0.179434	0.191396	0.621028
chr8	102236169	102236801	KB-1410C5.1	ENSG00000253942.1	-	0	0	0	0	0	0
chr8	102273769	102275131	KB-1410C5.2	ENSG00000253679.1	-	0	0	0	0	0	0
chr8	102299673	102306011	KB-1410C5.3	ENSG00000253282.1	+	0	0	0	0	0	0
chr8	102319595	102319656	RNU7-67P	ENSG00000239115.1	+	0	0	0	0	0	0
chr8	102349724	102349877	KB-1410C5.4	ENSG00000271560.1	+	0	0	0	0	0	0
chr8	102374022	102384935	NACAP1	ENSG00000228224.3	+	1.25391	1.31683	0.771196	0.418432	0.742294	1.06538
chr8	102378645	102379233	DUXAP2	ENSG00000254063.2	-	0	0	0	0	0	0
chr8	102399527	102405414	KB-1930G5.3	ENSG00000253644.1	-	0	0	0	0	0	0
chr8	102409863	102410161	RN7SL563P	ENSG00000239211.2	-	0	0	0	0	0	0
chr8	102424101	102464680	KB-1930G5.4	ENSG00000254084.1	-	0	0	0	0	0	0
chr8	102473405	102504727	KB-1562D12.1	ENSG00000254024.1	-	0.000138	0	0.00039	0.131842	0.396376	0
chr8	102504660	102681954	GRHL2	ENSG00000083307.6	+	23.9713	24.119	25.2867	28.6171	29.5495	27.0777
chr8	102540951	102541797	KB-1562D12.2	ENSG00000253991.1	-	0	0	0	0	0	0
chr8	102574236	102574716	KB-1562D12.3	ENSG00000253153.1	-	0.025901	0	0	0	0	0
chr8	102698771	103137135	NCALD	ENSG00000104490.13	-	0.792354	0.561212	0.793191	2.33977	1.45369	1.2625
chr8	102698775	102701321	KB-1107E3.1	ENSG00000253629.1	+	0	0	0.00058	0.010776	0	0
chr8	102859484	102859588	snoU13	ENSG00000238372.1	-	0	0	0	0	0	0
chr8	103137660	103137743	MIR5680	ENSG00000266756.1	+	0	0	0	0	0	0
chr8	103166778	103166953	KB-1073A2.1	ENSG00000254492.1	+	0	0	0	0	0	0
chr8	103216730	103251346	RRM2B	ENSG00000048392.7	-	35.6796	35.5992	31.155	38.8215	39.8094	40.1478
chr8	103251622	103265561	KB-431C1.4	ENSG00000246263.2	+	1.71137	2.2003	2.19995	2.24312	2.57882	2.12465
chr8	103254268	103254847	KB-431C1.3	ENSG00000253328.2	-	0	0	0	0	0	0
chr8	103265240	103425069	UBR5	ENSG00000104517.8	-	67.3734	71.0541	66.313	52.7651	49.927	53.5163
chr8	103268620	103270049	KB-431C1.5	ENSG00000272037.1	+	0.151037	0.199621	0.169654	0.226253	0.261545	0.169504
chr8	103400754	103400863	snoU13	ENSG00000238533.1	-	0	0.311728	0	0	0	0
chr8	103430207	103431181	KB-1980E6.2	ENSG00000253923.2	+	0.055279	0.047635	0.076812	0.036374	0.001895	0
chr8	103433425	103433550	RNU6ATAC8P	ENSG00000221387.1	+	0	0	0	0	0	0
chr8	103463991	103464711	KB-1980E6.4	ENSG00000271612.1	+	0	0	0.059916	0	0	0
chr8	103515981	103516365	RPS12P15	ENSG00000240724.2	+	0	0	0.065277	0	0	0
chr8	103540968	103550896	KB-1980E6.3	ENSG00000253633.1	+	0	0	0.055612	0	0	0
chr8	103545469	103545567	RNU6-1224P	ENSG00000252593.1	-	0	0	0	0	0	0
chr8	103563800	103573245	ODF1	ENSG00000155087.3	+	0	0	0	0	0	0
chr8	103633737	103634559	POU5F1P2	ENSG00000253382.3	-	0	0	0	0	0	0
chr8	103661007	103668130	KLF10	ENSG00000155090.10	-	11.8336	12.6546	12.83	7.19144	8.34625	8.113
chr8	103700545	103701134	KB-1042C11.1	ENSG00000250684.4	-	0	0	0	0	0	0
chr8	103745863	103745947	AP003356.1	ENSG00000266799.1	-	0	0	0	0	0	0
chr8	103817745	103822199	KB-1732A1.1	ENSG00000253669.3	+	0.14725	0.162338	0.144075	0.075377	0.308098	0.095642
chr8	103838585	103906092	AZIN1	ENSG00000155096.9	-	159.59	151.376	150.058	142.999	139.102	122.896
chr8	103866683	103868303	KB-1254G8.1	ENSG00000253385.1	+	0	0	0	0	0	0
chr8	103876528	103990104	KB-1507C5.2	ENSG00000253320.1	+	15.3899	13.2957	15.2743	8.9203	9.35515	10.6043
chr8	103904104	103905836	KB-1507C5.3	ENSG00000253263.1	+	0.477651	1.08472	0.697364	0.742489	0.732486	0.480696
chr8	103935599	103936483	RPL5P24	ENSG00000244052.1	-	0.157301	0.007357	0.028965	0	0	0.034478
chr8	103962695	103962792	Y_RNA	ENSG00000201216.1	-	0	0	0	0	0	0
chr8	103973041	103973148	AP003354.1	ENSG00000265898.1	-	0	0	0	0	0	0
chr8	103991013	104012412	KB-1507C5.4	ENSG00000254281.1	+	2.31872	1.40469	2.26451	1.00537	0.798013	0.783705
chr8	104028972	104029817	NPM1P52	ENSG00000253663.1	+	0	0.03694	0	0	0	0
chr8	104032415	104033656	KB-1639H6.2	ENSG00000254236.1	-	0	0	0	0	0	0
chr8	104033291	104085279	ATP6V1C1	ENSG00000155097.7	+	33.1499	32.5351	30.3884	29.8405	26.4023	31.8462
chr8	104097879	104098818	MTND1P5	ENSG00000253795.1	+	0	0	0	0	0	0
chr8	104101024	104102899	KB-1639H6.7	ENSG00000253556.1	+	0	0	0	0	0	0
chr8	104103491	104103737	KB-1639H6.8	ENSG00000253977.1	+	0	0	0	0	0	0
chr8	104104852	104104949	AP003550.1	ENSG00000265667.1	-	0	0	0	0	0	0
chr8	104133260	104145194	KB-1639H6.4	ENSG00000250929.2	+	0.506175	0.259962	0.229927	0.084061	0.093055	0
chr8	104145191	104153703	C8orf56	ENSG00000236939.2	-	0.173578	0	0.65733	0	0	0
chr8	104152938	104242533	BAALC	ENSG00000164929.12	+	53.677	51.7715	65.9704	3.11439	1.64836	2.99008
chr8	104166842	104166917	MIR3151	ENSG00000265657.1	+	0	0	0	0	0	0
chr8	104169218	104311000	RP11-318M2.2	ENSG00000247081.3	-	3.89797	3.93368	3.18429	2.17611	3.1658	2.22823
chr8	104240653	104241542	RP11-318M2.3	ENSG00000253851.1	-	0.002679	0.002583	0.001999	0.001484	0	0.001598
chr8	104310661	104345094	FZD6	ENSG00000164930.7	+	25.8994	26.3352	23.1795	19.4948	24.7516	24.6257
chr8	104383743	104395225	CTHRC1	ENSG00000164932.8	+	2.86146	2.34054	2.48093	1.62582	1.0183	1.55167
chr8	104395306	104396082	RP11-1C8.6	ENSG00000266289.1	-	0.114679	0.162001	0.10803	0.293203	0.067946	0.23936
chr8	104397189	104397295	RNU6-1011P	ENSG00000207399.1	+	0	0	0	0	0	0
chr8	104410863	104427417	SLC25A32	ENSG00000164933.7	-	16.3965	15.8377	13.5888	12.9191	12.1837	12.5793
chr8	104426942	104455681	DCAF13	ENSG00000164934.9	+	49.935	44.012	40.8399	46.6668	47.6494	44.2223
chr8	104476617	104481213	RP11-1C8.5	ENSG00000261670.1	+	0	0.037768	0.055599	0.010065	0	0
chr8	104493494	104493847	RP11-1C8.7	ENSG00000271830.1	-	1.57147	1.11456	1.58456	0.707247	1.52716	0.730602
chr8	104495626	104513904	RP11-1C8.4	ENSG00000253477.1	-	1.97672	1.5553	1.83835	2.57072	2.8665	2.3635
chr8	104512976	105268322	RIMS2	ENSG00000176406.16	+	11.5706	12.7357	11.7168	11.3039	13.8876	12.0254
chr8	104571327	104571617	RP11-5A11.1	ENSG00000255105.1	-	0	0	0	0	0	0
chr8	104580831	104581206	RP11-5A11.2	ENSG00000254644.1	-	0	0	0	0	0	0
chr8	104677523	104677622	snoU13	ENSG00000238687.1	+	0	0	0	0	0	0
chr8	104780509	104781257	RP11-771F20.1	ENSG00000239344.1	+	0.312061	0.487947	0.440167	0.156736	0.250338	0.316637
chr8	104863827	104863916	AP001572.1	ENSG00000216113.1	+	0	0	0	0	0	0
chr8	105342552	105479281	DPYS	ENSG00000147647.8	-	1.51602	1.39878	1.30404	4.85304	4.0282	4.28213
chr8	105351315	105368917	DCSTAMP	ENSG00000164935.2	+	0	0	0	0	0	0
chr8	105432721	105433132	AP003471.1	ENSG00000179577.2	-	0	0.009482	0	0	0.076885	0.193967
chr8	105437587	105437666	AP003471.2	ENSG00000222158.1	+	0	0	0	0	0	0
chr8	105447681	105447774	AP003471.3	ENSG00000266734.1	-	0	0	0	0	0	0
chr8	105496597	105496693	MIR548A3	ENSG00000208032.1	-	0.173113	0	0.170998	0.232443	0.073477	0
chr8	105501459	105601252	LRP12	ENSG00000147650.7	-	32.4048	36.7381	32.4222	24.586	21.3166	20.9315
chr8	105578314	105578657	NDUFA5P2	ENSG00000253454.1	+	0	0	0	0	0	0
chr8	105602961	106431488	RP11-127H5.1	ENSG00000253350.1	+	0	0	0	0	0	0
chr8	105767334	105767403	AC012564.1	ENSG00000263732.1	-	0	0	0	0	0	0
chr8	105993392	105993807	RP11-200A13.1	ENSG00000243939.1	-	0	0	0	0	0	0
chr8	106002536	106002920	RP11-200A13.3	ENSG00000253997.1	-	0	0	0	0	0	0
chr8	106023335	106023796	RP11-200A13.2	ENSG00000240271.1	+	0.003986	0	0.004956	0	0.004	0
chr8	106155088	106200834	RP11-574O7.1	ENSG00000254041.1	-	0	0	0	0	0	0
chr8	106207218	106209197	TMCC1P1	ENSG00000253318.1	-	0	0	0	0	0	0
chr8	106300058	106300593	RP11-273P3.1	ENSG00000243171.1	-	0	0	0	0	0	0
chr8	106330920	106816760	ZFPM2	ENSG00000169946.9	+	22.3016	21.6618	20.7932	7.39478	7.79353	8.42965
chr8	106674580	106697993	RP11-642D21.2	ENSG00000253420.1	-	0	0	0	0	0	0
chr8	106682219	106691259	RP11-642D21.1	ENSG00000254141.1	+	0.117641	0.320689	0.43945	0.062652	0.081846	0
chr8	106749508	106749993	RP11-152P17.1	ENSG00000243601.1	-	0	0	0	0	0	0
chr8	106792474	107072752	RP11-152P17.2	ENSG00000251003.3	-	0	0	0	0.004759	0	0
chr8	106838798	106846266	RP11-152P17.3	ENSG00000253526.1	+	0	0	0	0	0	0
chr8	106941354	106941466	Y_RNA	ENSG00000201627.1	-	0	0	0	0	0	0
chr8	107227991	107229446	SLC16A14P1	ENSG00000213708.6	+	0	0	0	0	0	0
chr8	107277663	107280969	RP11-778D12.2	ENSG00000254021.1	-	0	0	0	0	0	0
chr8	107282372	107285127	RP11-395G23.3	ENSG00000254615.2	+	1.78093	1.44958	1.51706	2.88925	4.2347	2.9848
chr8	107282473	107764922	OXR1	ENSG00000164830.13	+	19.1034	19.9316	16.5374	16.907	17.3398	18.6186
chr8	107532702	107669776	RP11-649G15.2	ENSG00000253582.1	-	0.64754	1.11441	0.203445	0.136072	0	0.198922
chr8	107709655	107710241	TAGLN2P1	ENSG00000253676.1	-	0.483772	0.047324	0.223272	0.140439	0.560773	0.245054
chr8	107742023	107742084	RNU7-84P	ENSG00000251892.1	-	0	0	0	0	0	0
chr8	107771711	107782473	ABRA	ENSG00000174429.3	-	0	0	0	0	0	0
chr8	108185428	108186037	HMGB1P46	ENSG00000254146.1	-	0	0	0	0	0	0
chr8	108261721	108510283	ANGPT1	ENSG00000154188.5	-	0.153805	0.114271	0.227523	0.208151	0.265852	0.444776
chr8	108266635	108266726	AP000428.1	ENSG00000211995.1	-	0	0	0	0	0	0
chr8	108659507	108660260	PGAM1P13	ENSG00000248838.2	+	0	0	0	0	0	0
chr8	108896722	108896839	RNA5SP275	ENSG00000200806.1	+	0	0	0	0	0	0
chr8	108911544	109095913	RSPO2	ENSG00000147655.6	-	0.089148	0.080783	0.116973	0.015099	0	0
chr8	108995344	108996193	NRBF2P4	ENSG00000253228.1	+	0.02103	0	0.088699	0	0	0.037037
chr8	109143328	109144342	AP001331.1	ENSG00000230948.1	-	0	0	0	0	0	0
chr8	109213445	109447562	EIF3E	ENSG00000104408.5	-	807.05	766.648	726.353	611.442	632.071	649.606
chr8	109238429	109239773	RP11-35G22.1	ENSG00000253754.1	+	0	0	0	0	0	0
chr8	109391060	109391774	RPS17P14	ENSG00000243287.2	-	0	0	0	0	0	0
chr8	109455830	109499145	EMC2	ENSG00000104412.3	+	52.2513	52.9906	43.9746	37.312	40.6567	35.5909
chr8	109584872	109585403	RP11-25P11.2	ENSG00000253657.1	+	0	0	0	0	0	0
chr8	109593291	109638996	RP11-790J24.1	ENSG00000253949.1	+	0	0	0	0	0	0
chr8	109619079	109799844	TMEM74	ENSG00000164841.4	-	1.33723	1.11367	1.38317	1.14105	1.23894	0.753065
chr8	109664602	109665544	RP11-790J24.2	ENSG00000253580.1	+	0	0	0	0	0	0
chr8	109907258	110075646	RP11-1084E5.1	ENSG00000253796.1	-	0	0	0	0.148682	0.109211	0
chr8	110098850	110131813	TRHR	ENSG00000174417.2	+	0	0	0	0	0	0
chr8	110253148	110346614	NUDCD1	ENSG00000120526.6	-	22.7544	26.7723	19.6953	20.2594	26.7818	21.1661
chr8	110310827	110328742	RP11-122A21.2	ENSG00000250267.2	+	0	0	0	0	0	0
chr8	110346553	110358182	ENY2	ENSG00000120533.8	+	119.1	107.529	99.885	83.902	86.5385	101.095
chr8	110374706	110542559	PKHD1L1	ENSG00000205038.7	+	0.083306	0.054107	0.040226	0.043126	0.060906	0.11412
chr8	110482360	110483346	RP11-419L20.2	ENSG00000254185.1	+	0.627566	0.577856	0.449286	0.302206	0.217882	0.485558
chr8	110551940	110578225	EBAG9	ENSG00000147654.10	+	26.4742	23.6227	24.4103	15.6979	16.4233	17.7619
chr8	110586207	110704020	SYBU	ENSG00000147642.12	-	0.837139	0.935828	0.772961	13.4105	14.953	10.473
chr8	110608472	110608543	SNORD112	ENSG00000252559.1	-	0	0	0	0	0	0
chr8	110656344	110660313	RP11-422N16.3	ENSG00000248050.1	+	0	0	0	0	0	0.011242
chr8	110790141	110794517	RP11-25D10.2	ENSG00000255099.1	+	0	0	0	0	0	0
chr8	110886142	110886247	RNU2-67P	ENSG00000222729.1	-	0	0	0	0	0	0
chr8	110911475	110911991	RP11-25D10.1	ENSG00000241385.1	-	0	0	0	0	0	0
chr8	110975874	110988076	KCNV1	ENSG00000164794.4	-	1.48335	1.71868	1.64149	2.68011	2.78862	2.91481
chr8	110986172	110987010	RP11-696P8.2	ENSG00000255402.1	+	0	0	0.004738	0	0.003402	0
chr8	111117305	111118193	RP11-403P13.1	ENSG00000240590.1	-	0	0	0	0	0	0
chr8	111346972	111361836	RP11-211F2.1	ENSG00000253956.1	-	0	0	0	0	0	0
chr8	111567637	111568747	CTD-2544L4.1	ENSG00000253107.1	+	0	0	0	0	0	0
chr8	111621470	111644623	RP11-238I10.1	ENSG00000253122.1	+	0	0	0	0	0	0
chr8	111779092	111784988	KB-1299A7.2	ENSG00000253717.1	+	0	0	0	0	0	0
chr8	111821623	111822123	KB-1299A7.1	ENSG00000253994.1	-	0	0	0	0	0	0
chr8	111945492	111946762	RP11-946L20.1	ENSG00000254241.1	-	0	0	0	0	0	0
chr8	111949919	112039662	RP11-946L20.2	ENSG00000253877.1	-	0	0	0	0	0	0
chr8	112111190	112248432	RP11-946L20.4	ENSG00000253103.1	-	0	0	0	0	0	0
chr8	112191422	112192101	RP11-114O8.1	ENSG00000253489.1	-	0	0	0	0	0	0
chr8	112237814	112239278	EEF1A1P37	ENSG00000254124.1	+	0	0	0	0	0	0
chr8	112388868	112555202	RP11-1101K5.1	ENSG00000253434.1	+	0	0	0	0	0	0
chr8	112392832	112393097	RP11-1101K5.2	ENSG00000255033.1	+	0	0	0	0	0	0
chr8	112633687	112634026	RP11-58O3.1	ENSG00000253156.1	-	0	0	0	0	0	0
chr8	112754241	112769055	RP11-58O3.2	ENSG00000254262.1	+	0	0	0	0	0	0
chr8	113160971	113161054	RNU4-37P	ENSG00000222146.1	-	0	0	0	0	0	0
chr8	113235157	114449328	CSMD3	ENSG00000164796.13	-	3.26594	3.45472	2.92413	0.742719	0.953819	0.558948
chr8	113487830	113487915	AC024996.1	ENSG00000264794.1	+	0	0	0	0	0	0
chr8	113551118	113551546	RPL30P16	ENSG00000230169.1	+	0	0	0	0	0	0
chr8	113576104	113576205	snoU13	ENSG00000238656.1	-	0	0	0	0	0	0
chr8	113655722	113655812	MIR2053	ENSG00000238399.1	+	0	0	0	0	0	0
chr8	114388898	114389456	RP11-709P2.1	ENSG00000227514.3	+	0.027898	0	0	0	0	0
chr8	114419756	114419823	AC107890.1	ENSG00000221610.1	-	0	0	0	0	0	0
chr8	114612539	114629187	RP11-67H2.1	ENSG00000253207.3	+	0	0	0	0	0	0
chr8	114963115	114963227	Y_RNA	ENSG00000206719.1	+	0	0	0	0	0	0
chr8	115294296	115308068	RP11-267L5.1	ENSG00000254339.1	+	0	0	0.457604	2.48531	1.51909	0.450865
chr8	115330629	115331140	RP11-393K19.1	ENSG00000253499.2	-	0	0	0	0	0	0
chr8	115803882	115804158	RP11-192P9.1	ENSG00000253756.1	-	0	0	0	0	0	0
chr8	116420724	116821899	TRPS1	ENSG00000104447.7	-	8.14518	7.83499	6.92307	4.92759	5.83237	6.14946
chr8	116521829	116523552	AF178030.2	ENSG00000227170.1	+	0	0	0	0	0	0
chr8	116962736	117337297	LINC00536	ENSG00000249917.2	-	0	0.032247	0	0	0	0
chr8	117034911	117035004	RNA5SP276	ENSG00000199450.1	-	0	0	0	0	0	0
chr8	117148998	117149139	AC103863.1	ENSG00000221793.1	+	0	0	0	0	0	0
chr8	117299588	117299698	AF130343.1	ENSG00000264815.1	+	0	0	0	0	0	0
chr8	117414781	117415995	RP11-536K17.1	ENSG00000253672.1	-	0	0	0	0	0	0
chr8	117654369	117779164	EIF3H	ENSG00000147677.6	-	122.035	120.137	126.776	135.007	128.991	121.581
chr8	117778742	117861702	UTP23	ENSG00000147679.7	+	17.7333	15.249	13.7635	12.4664	12.855	13.0237
chr8	117858174	117887105	RAD21	ENSG00000164754.8	-	261.265	250.872	233.867	192.824	193.312	196.059
chr8	117886663	117889107	RAD21-AS1	ENSG00000253327.2	+	0.107799	0.114362	0.138756	0.16097	0.141041	0.116314
chr8	117886967	117887039	MIR3610	ENSG00000264875.1	-	4.1e-05	8.1e-05	5.5e-05	8.6e-05	8.7e-05	0.00016
chr8	117950438	117956726	AARD	ENSG00000205002.3	+	0.282148	0.691299	0.35265	0.336411	0.288544	0.516353
chr8	117962512	118188953	SLC30A8	ENSG00000164756.8	+	4.58912	4.68554	4.06956	4.93985	5.33743	5.64687
chr8	118030185	118030485	RN7SL228P	ENSG00000244033.2	+	0	0	0	0.061642	0	0
chr8	118068057	118068384	RP11-1059L18.1	ENSG00000253271.2	+	0.042112	0.264665	0.056699	0.125309	0.01851	0.180148
chr8	118140694	118142538	RP11-654G14.1	ENSG00000253622.1	+	0.250675	0.181655	0.082929	0.24337	0.204486	0.190029
chr8	118176207	118176492	RN7SL826P	ENSG00000240151.2	+	0	0	0	0	0	0
chr8	118325767	118325900	SNORA31	ENSG00000252852.1	+	0	0	0	0	0	0
chr8	118532952	118552501	MED30	ENSG00000164758.3	+	20.3625	17.3914	16.5885	17.2736	19.6483	20.2895
chr8	118535510	118536300	RPS10P16	ENSG00000239917.3	-	0	0	0	0	0.056243	0
chr8	118806729	119124092	EXT1	ENSG00000182197.6	-	28.758	29.7209	29.3911	25.9161	23.2475	26.4285
chr8	119201698	119634234	SAMD12	ENSG00000177570.9	-	12.15	13.1686	11.6415	8.7529	8.77836	10.0634
chr8	119294378	119412844	AC023590.1	ENSG00000225885.2	+	0	0	0	0	0	0
chr8	119774095	119774440	RPS26P35	ENSG00000242206.2	-	0	0	0.120573	0	0.006103	0
chr8	119935796	119964439	TNFRSF11B	ENSG00000164761.4	-	1.16142	1.2347	0.926275	1.2043	0.692608	0.956745
chr8	119988752	119988858	RNU6-12P	ENSG00000207334.1	+	0	0	0	0.215109	0.638961	1.43036
chr8	119994818	119995114	RP11-278I4.1	ENSG00000254247.1	-	0	0	0	0	0	0
chr8	120007691	120118821	COLEC10	ENSG00000184374.2	+	0.327317	0.543079	0.617256	0.505963	0.276483	0.631485
chr8	120075181	120081021	RP11-278I4.2	ENSG00000254278.1	-	0	0	0	0	0	0
chr8	120177273	120257913	MAL2	ENSG00000147676.9	+	166.507	158.821	140.127	88.4533	86.4342	90.7614
chr8	120227351	120259088	RP11-4K16.2	ENSG00000253972.1	-	0.035232	0.023396	0.000512	0.012204	0.011545	0
chr8	120400588	120400709	SNORA32	ENSG00000206776.1	+	0	0	0	0	0	0
chr8	120428546	120436593	NOV	ENSG00000136999.4	+	0.317983	0.249382	0.328848	0.279006	0.162235	0.066639
chr8	120432150	120474590	RP11-775B15.2	ENSG00000253398.1	-	0	0	0	0	0	0
chr8	120492519	120493015	RP11-775B15.3	ENSG00000254037.2	-	0.263119	0.76956	0.281908	0.263376	0.135881	0.445838
chr8	120569326	120685693	ENPP2	ENSG00000136960.8	-	36.1195	40.4867	34.5361	30.4685	28.5231	36.0794
chr8	120630402	120630714	RP11-99I9.2	ENSG00000253495.1	-	0	0	0.001118	1.3e-05	0.000851	0.177949
chr8	120724070	120724385	RN7SKP153	ENSG00000201896.1	-	0	0	0	0	0	0
chr8	120743015	120845103	TAF2	ENSG00000064313.7	-	33.1754	33.3099	30.1111	26.4714	26.3587	28.8072
chr8	120846216	120868250	DSCC1	ENSG00000136982.5	-	20.5863	19.8786	17.8886	18.6777	17.5034	19.5703
chr8	120874902	120875181	RN7SL396P	ENSG00000244642.2	+	0.013818	0	0.014382	0.016496	0.017598	0.314074
chr8	120879659	120886728	KB-1471A8.1	ENSG00000245330.4	-	0	0	0.039698	0	0	0
chr8	120885957	121063152	DEPTOR	ENSG00000155792.5	+	2.79093	3.03694	3.08092	1.40434	1.29421	1.00885
chr8	120903372	120903469	RNA5SP277	ENSG00000202356.1	-	0	0	0	0	0	0
chr8	121064419	121068440	RP11-760H22.2	ENSG00000254343.2	+	1.42766	1.84004	1.84456	0.60269	0.325925	0.139369
chr8	121072019	121384275	COL14A1	ENSG00000187955.7	+	4.47608	4.23325	4.30465	5.26997	5.34678	5.92325
chr8	121393000	121457642	MRPL13	ENSG00000172172.3	-	59.2025	58.1125	56.9796	62.9562	66.163	58.2919
chr8	121457640	121554373	MTBP	ENSG00000172167.3	+	14.2552	14.6351	12.1203	10.8179	10.2216	11.0271
chr8	121547985	121825513	SNTB1	ENSG00000172164.9	-	23.0971	22.3993	22.2412	32.6085	29.5097	30.8608
chr8	121647798	121650444	CTC-820M8.1	ENSG00000250290.1	-	0.458066	0.167016	0.225823	0.387254	0.358997	0.428262
chr8	121773493	121789072	RP11-713M15.1	ENSG00000248318.1	+	0	0	0	0	0	0
chr8	121824459	121825599	RP11-713M15.2	ENSG00000272502.1	+	3.60394	4.16389	2.45011	11.2094	8.26191	8.73163
chr8	121925305	122131994	RP11-369K17.1	ENSG00000253619.1	+	0	0	0	0	0	0
chr8	122081628	122081814	AC011626.1	ENSG00000252093.1	+	0	0	0	0	0	0
chr8	122125598	122126159	RP11-369K17.2	ENSG00000271219.1	-	0	0	0	0	0	0
chr8	122198998	122199132	AC027238.1	ENSG00000221644.1	-	0	0	0	0	0	0
chr8	122392377	122392705	RPL35AP19	ENSG00000239872.1	-	0	0	0	0	0	0
chr8	122555137	122555235	AC022909.1	ENSG00000263525.1	-	0	0	0	0	0	0
chr8	122624356	122653630	HAS2	ENSG00000170961.6	-	11.0842	11.3321	10.3709	41.5617	44.9859	41.4531
chr8	122651533	122656933	HAS2-AS1	ENSG00000248690.2	+	1.55492	2.06742	0.92675	2.42042	3.63774	3.39002
chr8	122684013	122696802	RP11-3G20.1	ENSG00000254209.1	-	0	0	0	0	0	0
chr8	122691366	122719871	RP11-3G20.2	ENSG00000248478.2	+	0	0	0	0	0	0
chr8	122896963	122916512	RP11-785H20.1	ENSG00000254018.1	+	0	0	0	0	0	0
chr8	122966879	123139423	RP11-398G24.2	ENSG00000254303.1	-	0	0	0	0	0	0
chr8	123103719	123103848	MRPS36P3	ENSG00000253814.1	+	0	0	0	0	0	0
chr8	123426571	123440790	RP11-94A24.1	ENSG00000255364.1	-	0	0	0	0	0	0
chr8	123497754	123502054	RP11-96B2.1	ENSG00000255325.2	-	0	0	0	0	0	0
chr8	123682624	123706345	RP11-973F15.1	ENSG00000253819.1	-	0	0	0	0	0	0
chr8	123683530	123683633	snoU13	ENSG00000238901.1	+	0	0	0	0	0	0
chr8	123712508	123715662	RP11-973F15.2	ENSG00000263443.1	-	0	0	0	0	0	0
chr8	123781513	123782389	AC016405.1	ENSG00000235165.2	+	0	0	0	0	0	0
chr8	123792210	123793069	RP11-44N11.2	ENSG00000272384.1	-	0.459338	0.640884	1.27998	0.657378	0.972546	0.711083
chr8	123792999	123793310	RP11-44N11.3	ENSG00000272043.1	+	0.108901	0.453801	0.196482	0.28145	0.371023	0.247398
chr8	123793633	123986750	ZHX2	ENSG00000178764.6	+	37.8195	39.3335	39.3323	34.9685	33.9826	34.4611
chr8	123819985	123828756	RP11-44N11.1	ENSG00000253372.1	+	0.268921	0.097598	0.171264	0.133389	0.086995	0.122562
chr8	123858930	123859018	AC016405.2	ENSG00000221542.1	-	0	0	0	0	0	0
chr8	123989266	123997869	RP11-557C18.4	ENSG00000259631.1	-	0	0	0	0	0	0
chr8	124014800	124042991	RP11-557C18.3	ENSG00000253607.1	+	0	0	0	0.111825	0.091141	0
chr8	124025404	124054663	DERL1	ENSG00000136986.5	-	34.4564	34.4892	34.3159	36.5201	37.9777	39.311
chr8	124054208	124164393	TBC1D31	ENSG00000156787.12	+	30.4002	29.6461	29.0846	16.6557	17.379	19.6281
chr8	124056957	124057052	RNY4P5	ENSG00000199678.1	+	0	0	0.238226	0	0	0
chr8	124135346	124135922	HMGB1P19	ENSG00000253463.1	+	0.812985	0.702607	0.742185	0.293886	0.489973	0.418858
chr8	124191200	124222314	FAM83A	ENSG00000147689.12	+	0.285934	0	0.047486	0.055047	0	0.292954
chr8	124192551	124192765	U3	ENSG00000221461.1	-	0	0	0	0	0	0
chr8	124193878	124195028	RP11-539E17.5	ENSG00000253258.1	-	0	0	0	0	0	0
chr8	124205115	124205172	RP11-539E17.3	ENSG00000253410.1	+	0	0	0	0	0	0
chr8	124213412	124214983	FAM83A-AS1	ENSG00000204949.4	-	0	0	0	0	0	0
chr8	124228028	124228103	MIR4663	ENSG00000266324.1	-	0	0	0	0	0	0
chr8	124232196	124253638	C8orf76	ENSG00000189376.7	-	26.3626	25.0211	28.0016	23.1546	23.7193	30.4352
chr8	124238431	124279627	ZHX1-C8ORF76	ENSG00000259305.1	-	10.5529	12.1912	7.99842	8.14827	5.68493	6.40682
chr8	124249092	124249302	UBA52P5	ENSG00000243498.2	+	0.373526	0.721019	0.745607	0.670087	0.22519	0
chr8	124260696	124287781	ZHX1	ENSG00000165156.10	-	30.1121	28.5284	24.0341	18.492	16.2899	19.3433
chr8	124275083	124275189	RNU6-628P	ENSG00000222607.1	+	0	0	0	0	0	0
chr8	124278882	124278985	snoU13	ENSG00000238422.1	-	0.270838	0.822194	0	0	0	0
chr8	124300595	124302743	RP11-468O2.1	ENSG00000253336.1	+	0	0	0.062449	0	0.063506	0.081811
chr8	124332090	124428590	ATAD2	ENSG00000156802.8	-	40.8381	36.3809	33.9368	32.5499	33.9098	35.3918
chr8	124354654	124354759	RNU6-875P	ENSG00000252297.1	+	0	0	0	0	0	0
chr8	124360274	124360370	MIR548AA1	ENSG00000207704.2	+	0	0	0	0	0	0
chr8	124364421	124364883	DUTP2	ENSG00000254388.1	+	0.051477	0	0	0	0	0
chr8	124412822	124414335	IMPDH1P6	ENSG00000254294.1	+	0.039581	0.043004	0	0	0.068696	0
chr8	124428965	124479470	WDYHV1	ENSG00000156795.2	+	44.1942	37.0566	45.4267	42.6334	44.6879	42.5177
chr8	124510129	124553446	FBXO32	ENSG00000156804.3	-	0.56078	0.679113	0.58087	0.686723	0.839255	0.422138
chr8	124575310	124581002	RP11-174I12.2	ENSG00000254113.1	-	0	0	0	0	0	0
chr8	124600999	124601286	RN7SKP155	ENSG00000251840.1	+	0	0	0	0	0	0
chr8	124626465	124670810	CTD-2552K11.2	ENSG00000253286.1	+	0	0	0	0	0	0
chr8	124657767	124665190	KLHL38	ENSG00000175946.8	-	0	0	0	0	0	0
chr8	124693034	124749647	ANXA13	ENSG00000104537.12	-	0	0	0	0	0	0.118033
chr8	124780696	124827692	FAM91A1	ENSG00000176853.11	+	40.2698	40.0719	33.3911	27.5153	30.2505	29.8115
chr8	124864227	125132302	FER1L6	ENSG00000214814.2	+	0.144751	0.234277	0.271209	0.159953	0.128344	0.133269
chr8	124936999	124938173	RP11-245A18.1	ENSG00000254000.1	-	0	0	0	0	0	0
chr8	124996378	125053023	FER1L6-AS1	ENSG00000181171.5	-	0	0	0	0	0	0
chr8	125048251	125052709	RP11-959I15.4	ENSG00000254249.1	-	0	0	0	0	0	0
chr8	125058314	125183763	FER1L6-AS2	ENSG00000253868.2	-	0	0	0	0	0	0
chr8	125154129	125155753	RP11-959I15.1	ENSG00000250727.1	+	0	0	0	0	0	0
chr8	125164164	125164674	ARF1P3	ENSG00000253885.1	+	0	0	0	0	0	0
chr8	125204912	125259639	RP11-37N22.1	ENSG00000214803.3	-	0	0	0	0.023192	0	0
chr8	125272887	125272993	RNU6-756P	ENSG00000206724.1	+	0	0	0	0	0	0
chr8	125283924	125289825	RP11-383J24.1	ENSG00000253227.1	+	0	0	0	0	0.071124	0
chr8	125313556	125314045	RP11-383J24.2	ENSG00000237586.3	+	0	0	0	0	0	0
chr8	125318430	125320617	RP11-383J24.6	ENSG00000271975.1	-	7.5144	7.72365	8.10433	4.04798	3.67004	4.20514
chr8	125324231	125384933	TMEM65	ENSG00000164983.6	-	31.9391	31.9748	24.1761	11.5022	11.5729	12.2955
chr8	125463048	125474391	TRMT12	ENSG00000183665.4	+	17.3443	16.6258	14.8676	17.4957	14.5585	16.4445
chr8	125474726	125486817	RNF139-AS1	ENSG00000245149.3	-	1.52358	1.33801	1.6195	2.56635	2.83187	1.97955
chr8	125486979	125500155	RNF139	ENSG00000170881.4	+	38.482	37.2217	35.5994	25.0539	22.1903	25.0224
chr8	125500726	125551699	TATDN1	ENSG00000147687.12	-	60.8108	56.2044	54.4794	43.955	45.046	48.1105
chr8	125500751	125503884	RP11-158K1.3	ENSG00000253106.1	+	1.27287	1.1061	1.09554	0.969671	0.776309	0.991371
chr8	125551344	125580751	NDUFB9	ENSG00000147684.3	+	138.468	139.852	138.131	135.933	126.305	133.419
chr8	125563031	125740730	MTSS1	ENSG00000170873.14	-	32.5427	33.8173	33.9568	22.1247	21.8523	28.7842
chr8	125591872	125592889	RP11-532M24.1	ENSG00000272486.1	+	1.31342	1.14947	0.770576	0.560591	0.425537	0.997714
chr8	125823860	125827924	RP11-1082L8.4	ENSG00000255491.1	-	0	0	0	0	0	0
chr8	125834220	125834300	MIR4662B	ENSG00000263735.1	-	0	0	0	0	0	0
chr8	125847126	125869758	RP11-1082L8.3	ENSG00000255080.1	-	0	0	0	0	0	0
chr8	125860979	125966570	LINC00964	ENSG00000249816.2	+	0	0	0.252956	0	0	0
chr8	125932670	125934318	RP11-1082L8.1	ENSG00000250428.1	+	0	0	0	0	0	0
chr8	125948766	125956007	RP11-1082L8.2	ENSG00000255313.1	-	0	0	0	0	0	0
chr8	125985540	125991631	ZNF572	ENSG00000180938.5	+	1.55846	1.38048	1.51932	0.578519	0.848097	0.462
chr8	126009227	126010440	RP11-6D1.3	ENSG00000253513.1	-	0	0	0	0	0	0
chr8	126010739	126034525	SQLE	ENSG00000104549.7	+	105.035	106.789	102.891	117.282	112.704	116.044
chr8	126036502	126104082	KIAA0196	ENSG00000164961.11	-	29.0821	29.254	26.3895	27.8071	28.5863	26.2902
chr8	126052926	126057231	KIAA0196-AS1	ENSG00000253167.1	+	0	0	0	0	0	0
chr8	126103921	126379362	NSMCE2	ENSG00000156831.3	+	36.8307	35.7093	32.0412	28.4936	28.8654	29.3119
chr8	126282846	126283142	RN7SL329P	ENSG00000242170.2	+	0.014591	0.144684	0.104926	0.131271	0.167983	0
chr8	126360438	126363658	RP11-550A5.2	ENSG00000254431.1	-	0	0	0	0	0	0
chr8	126442563	126450647	TRIB1	ENSG00000173334.3	+	17.3558	16.8683	18.3922	18.2976	18.219	18.5349
chr8	126456807	126457060	RN7SL590P	ENSG00000266452.1	+	0	0.099114	0	0	0	0
chr8	126479181	126553615	RP11-136O12.2	ENSG00000253111.1	+	0	0	0	0	0	0
chr8	126761299	126762485	RP11-697B24.1	ENSG00000253470.1	-	0	0	0	0	0	0
chr8	126913195	126913298	RNU6-442P	ENSG00000206695.1	+	0	0	0	0	0	0
chr8	126934552	126963493	LINC00861	ENSG00000245164.2	-	0	0	0	0	0	0
chr8	126964105	126964558	SOD1P3	ENSG00000253651.1	-	0	0	0	0	0	0
chr8	127011238	127013245	RP11-622O11.4	ENSG00000254227.1	-	0	0	0	0	0	0
chr8	127084831	127086475	KNOP1P5	ENSG00000250563.1	+	0	0.069927	0	0	0	0
chr8	127085290	127085776	RP11-622O11.5	ENSG00000253841.1	-	0	0	0	0	0	0
chr8	127153920	127154003	AC090573.1	ENSG00000221706.1	-	0	0	0	0	0	0
chr8	127186430	127187258	RFPL4AP5	ENSG00000248720.1	-	0	0	0	0	0	0
chr8	127337740	127341780	RP11-65D17.1	ENSG00000244791.2	+	0	0	0	0	0	0
chr8	127486434	127504841	RP11-103H7.1	ENSG00000253427.1	+	0	0	0	0	0.285599	0
chr8	127510394	127512548	RP11-103H7.2	ENSG00000253220.1	+	0	0	0	0	0	0
chr8	127517008	127517114	RNU6-869P	ENSG00000207138.1	+	0	0	0	0	0	0.887187
chr8	127530943	127534596	RP11-103H7.3	ENSG00000253530.1	+	0	0	0	0	0	0
chr8	127564687	127570638	FAM84B	ENSG00000168672.3	-	61.4375	59.0021	59.0584	103.939	111.283	107.843
chr8	127569141	127569678	RP11-103H7.5	ENSG00000254010.1	+	0.079592	0.071302	0.060038	0.118343	0.116073	0.097916
chr8	127570120	127725660	RP11-89K10.1	ENSG00000254286.1	+	1.73737	1.49717	0.721925	1.31446	1.51005	1.34559
chr8	127594876	127595251	RP11-89K10.2	ENSG00000253543.1	-	0	0	0	0	0	0
chr8	127683767	127683899	RNU11-4P	ENSG00000212451.1	+	0	0	0.04346	0	0	0
chr8	127779121	127802882	RP11-351C8.1	ENSG00000253573.1	-	0	0	0	0	0	0
chr8	127859300	128033259	PCAT1	ENSG00000253438.2	+	0	0.218115	0.309374	0.091493	0.057159	0
chr8	128084939	128094466	PCAT2	ENSG00000253264.1	-	0	0	0	0	0	0
chr8	128098508	128099755	RP11-255B23.1	ENSG00000224722.3	-	1.61223	2.1109	1.33327	0.949902	1.02533	1.33618
chr8	128197880	128215467	RP11-255B23.4	ENSG00000254166.1	-	0.192613	0	0	0.505566	0.368986	0
chr8	128220111	128231333	CCAT1	ENSG00000247844.1	-	0.117308	0.25318	0.06274	0.662051	0.70917	0.883888
chr8	128302062	128494384	CASC8	ENSG00000246228.2	-	0	0	0.066191	0.079225	0.055955	0
chr8	128304478	128304685	RP11-382A18.3	ENSG00000271509.1	+	0	0	0	0	0	0
chr8	128351519	128404876	RP11-382A18.2	ENSG00000253929.1	+	0.477236	1.829	0.717548	0.715122	0.3996	0.699775
chr8	128426535	128432311	POU5F1B	ENSG00000212993.3	+	0.350605	0.357346	0.426348	0.43387	0.610616	0.90306
chr8	128698588	128746213	CASC11	ENSG00000249375.3	-	0.115852	0	0.167447	0.134939	0.098082	0
chr8	128747680	128753674	MYC	ENSG00000136997.10	+	5.22855	5.40593	6.81371	8.96593	10.2242	8.7853
chr8	128806779	129113499	PVT1	ENSG00000249859.3	+	8.00689	16.2441	10.2122	20.5777	20.2804	22.1143
chr8	128959126	128960591	TMEM75	ENSG00000256655.1	-	0	0	0	0	0	0
chr8	128972879	128972941	MIR1205	ENSG00000221771.1	+	0.270838	0	0	0	0	0
chr8	129011377	129011540	RNU1-106P	ENSG00000207110.1	+	0.393046	0.83899	0.176227	0.250617	0.902979	1.21378
chr8	129022628	129022857	RNU4-25P	ENSG00000222501.1	-	0	0	0	0	0	0
chr8	129061398	129061484	MIR1207	ENSG00000221176.1	+	0	0	0	0	0	0
chr8	129162362	129162434	MIR1208	ENSG00000221261.1	+	0.230027	0	0.251315	0	0.094017	0
chr8	129232750	129233049	RN7SKP226	ENSG00000201782.1	+	0	0	0	0	0	0
chr8	129417515	129576925	RP11-89M16.1	ENSG00000254275.2	-	0	0	0	0	0	0
chr8	129832040	129832124	AC068570.1	ENSG00000221351.1	+	0	0	0	0	0	0
chr8	130228713	130253496	LINC00977	ENSG00000250400.3	-	0	0	0	0	0	0
chr8	130263213	130263384	RP11-1057N3.2	ENSG00000253225.1	+	0	0	0	0	0	0
chr8	130303229	130303521	RN7SKP206	ENSG00000222755.1	+	0	0	0	0	0	0
chr8	130363937	130692485	CCDC26	ENSG00000229140.4	-	0	0.177566	0	0	0	0
chr8	130428195	130458098	RP11-26E5.1	ENSG00000253926.1	+	0	0	0	0	0	0
chr8	130496303	130496388	MIR3686	ENSG00000263763.1	-	0	0	0	0	0	0
chr8	130508088	130508189	hsa-mir-3673	ENSG00000265513.1	-	0	0	0	0	0	0
chr8	130508468	130508569	AC011652.2	ENSG00000266096.1	-	0	0	0	0	0	0
chr8	130508758	130508857	AC011652.1	ENSG00000265219.1	-	0	0	0	0	0	0
chr8	130509216	130509296	AC016178.1	ENSG00000265687.1	-	0	0	0	0	0	0
chr8	130509594	130509674	hsa-mir-3669	ENSG00000264680.1	-	0	0	0	0	0	0
chr8	130509833	130509913	AC016178.2	ENSG00000266387.1	-	0	0	0	0	0	0
chr8	130691381	130695925	RP11-419K12.1	ENSG00000254223.1	-	0	0	0	0	0	0.026947
chr8	130740990	130742691	RP11-274M4.1	ENSG00000224110.3	+	0	0	0	0	0	0
chr8	130760442	130799134	GSDMC	ENSG00000147697.4	-	0	0	0	0	0	0
chr8	130844547	130856750	RP11-473O4.5	ENSG00000254317.1	+	0	0	0	0	0	0
chr8	130851839	131029375	FAM49B	ENSG00000153310.14	-	113.239	110.954	89.7436	94.681	93.8985	99.5536
chr8	130876724	130877298	RP11-473O4.1	ENSG00000243402.1	+	0	0	0	0	0	0
chr8	130880836	130880962	SNORA25	ENSG00000200075.1	-	0	0.63228	0.241421	0	0	0
chr8	130902711	130914004	RP11-473O4.4	ENSG00000254263.1	+	0	0	0	0	0	0
chr8	130952102	130961640	RP11-473O4.3	ENSG00000253720.1	+	0	0	0	0	0	0
chr8	131016774	131016847	RNU7-181P	ENSG00000253043.1	-	0.259858	0	0.251315	0	0	0
chr8	131020580	131020699	MIR5194	ENSG00000264653.1	-	0.367889	0	0	0	0	0
chr8	131064353	131455906	ASAP1	ENSG00000153317.10	-	57.015	55.8781	53.9969	64.0025	64.2484	64.0469
chr8	131081787	131081898	RNU6-1255P	ENSG00000200304.1	-	0.157183	0.155018	0	0	0	0
chr8	131085393	131085648	AC131568.1	ENSG00000203377.1	+	0	0	0	0	0	0
chr8	131175218	131175373	SNORA12	ENSG00000212342.1	+	0	0	0	0	0	0
chr8	131607545	131667958	KB-1568E2.1	ENSG00000253656.1	-	0	0	0	0	0	0
chr8	131792547	132054672	ADCY8	ENSG00000155897.5	-	0.192524	0.265489	0.147666	0.897413	1.05533	0.766953
chr8	131904316	131905031	RP11-737F9.2	ENSG00000253259.1	-	0	0	0	0	0	0
chr8	131947655	131961911	RP11-737F9.1	ENSG00000253992.1	+	0	0	0	0	0	0
chr8	132142635	132157128	RP11-381I15.1	ENSG00000253407.1	-	0	0	0	0	0	0
chr8	132320792	132329879	CTD-2501M5.1	ENSG00000253507.1	+	0.497612	0.171853	0.527835	2.98559	2.73013	2.16569
chr8	132445023	132445116	SNORA72	ENSG00000252158.1	-	0	0	0	0	0	0
chr8	132724759	132725227	CTD-2008O4.1	ENSG00000254255.1	+	0	0	0	0	0	0
chr8	132916335	133025889	EFR3A	ENSG00000132294.9	+	27.2619	27.7221	24.0149	18.9647	20.4245	18.7336
chr8	133036467	133071627	OC90	ENSG00000253117.4	-	0	0	0	0	0	0
chr8	133036467	133097902	OC90	ENSG00000258417.2	-	0	0	0.02083	0	0	0
chr8	133073733	133123406	HHLA1	ENSG00000132297.7	-	0.013129	0	0	0.071032	0.075917	0.073212
chr8	133133108	133493200	KCNQ3	ENSG00000184156.11	-	3.047	3.64117	3.44316	1.46498	1.28987	1.41932
chr8	133572745	133573726	HPYR1	ENSG00000253521.1	-	0	0	0	0	0	0
chr8	133584320	133687838	LRRC6	ENSG00000129295.4	-	10.3044	10.328	9.73054	5.33993	5.03059	5.23947
chr8	133693146	133693248	AF216667.1	ENSG00000222570.1	-	0	0	0	0	0	0
chr8	133697253	133772958	TMEM71	ENSG00000165071.10	-	0	0	0	0	0	0
chr8	133787618	133861052	PHF20L1	ENSG00000129292.16	+	45.3907	41.8133	39.3856	35.2754	32.5182	34.6448
chr8	133838424	133839148	CTC-137K3.1	ENSG00000270137.1	+	0.212188	0.077231	0.237449	0.241667	0.148917	0.37544
chr8	133850375	133856543	AF230666.2	ENSG00000223697.2	-	0.318033	0.271839	0.362254	0	0.159206	0
chr8	133879203	134147147	TG	ENSG00000042832.7	+	0.459258	0.439219	0.314322	0.522127	0.606395	0.467656
chr8	134014850	134015320	CTD-2182N23.1	ENSG00000240237.1	-	0	0	0	0	0	0
chr8	134048973	134115298	SLA	ENSG00000155926.9	-	0.452524	0.410597	0.416598	0.490724	0.38963	0.614954
chr8	134203282	134242587	WISP1	ENSG00000104415.9	+	0.259219	0.180453	0.197741	0.163808	0.207466	0.107226
chr8	134241299	134241940	WISP1-UT1	ENSG00000270132.1	+	0.013395	0.000601	0.000955	0.000287	0.000349	0.007407
chr8	134249414	134314265	NDRG1	ENSG00000104419.10	-	12.3319	14.4022	12.8975	49.0899	41.6971	41.9566
chr8	134338240	134338647	CTC-458A3.1	ENSG00000243537.1	+	0	0	0	0	0	0
chr8	134404454	134404933	CTC-369M3.1	ENSG00000253638.1	-	0	0	0	0	0	0
chr8	134420249	134421471	ST13P6	ENSG00000225259.3	+	2.39925	2.204	1.46963	1.57714	1.44355	1.17349
chr8	134467091	134584183	ST3GAL1	ENSG00000008513.10	-	5.15971	5.95473	6.55864	37.3178	46.305	35.2604
chr8	134585426	134586104	RP11-629O1.2	ENSG00000261220.2	+	0.104107	0.356702	0.188394	1.28778	1.61299	1.62276
chr8	134656841	134656968	SNORA40	ENSG00000212273.1	-	0	0	0	0	0	0
chr8	134767054	134767693	MTND2P7	ENSG00000253970.1	+	0	0	0	0	0	0
chr8	134768088	134768889	CTD-2309H9.2	ENSG00000253916.1	+	0	0	0	0	0	0
chr8	134783652	134826780	CTD-2588J1.1	ENSG00000253561.1	+	0	0	0	0	0	0
chr8	134787794	134789595	CTD-2309H9.3	ENSG00000253165.1	-	0	0	0	0	0	0
chr8	134798336	134798511	CTD-2309H9.4	ENSG00000254313.1	-	0	0	0	0	0	0
chr8	134898739	134914650	RP11-157E21.1	ENSG00000253593.2	+	0	0	0	0	0	0
chr8	134975235	134975502	RP11-157E21.2	ENSG00000271240.1	-	0	0	0	0	0	0
chr8	135224108	135332690	RP11-513H8.1	ENSG00000253627.1	-	0	0	0	0	0	0
chr8	135490031	135725292	ZFAT	ENSG00000066827.11	-	5.24355	5.26279	5.95197	6.11772	6.95399	6.32801
chr8	135610314	135612932	ZFAT-AS1	ENSG00000248492.1	+	0	0	0	0	0	0
chr8	135685374	135685755	CTD-2342N23.2	ENSG00000271048.1	+	0	0	0	0	0	0
chr8	135735190	135736192	CTD-2342N23.3	ENSG00000272456.1	+	0	0	0	0	0	0
chr8	135804263	135810515	AC083843.1	ENSG00000259820.1	-	5.12796	4.99211	5.40373	2.89676	2.77908	2.91366
chr8	135812763	135812850	MIR30B	ENSG00000207582.1	-	0	0	0	0	0	0
chr8	135817119	135817188	MIR30D	ENSG00000199153.1	-	0	0	0	0	0	0
chr8	135844990	135846725	AC083843.2	ENSG00000254028.1	+	0	0	0.100348	0	0	0
chr8	135850312	135854880	AC083843.3	ENSG00000253433.1	+	0	0	0	0.097747	0	0
chr8	135862178	135894142	RP11-1057B8.2	ENSG00000251218.1	+	0	0	0	0	0	0
chr8	135991070	135991522	RP11-1057B8.1	ENSG00000244413.1	-	0	0	0	0	0	0
chr8	136246374	136311962	RP11-452N4.1	ENSG00000254083.1	+	0	0	0	0	0.074508	0.085539
chr8	136252033	136252102	AC022681.1	ENSG00000265266.1	+	0	0	0	0	0	0
chr8	136468108	136469195	RP11-343P9.1	ENSG00000254372.1	-	0	0	0	0	0	0
chr8	136469700	136668965	KHDRBS3	ENSG00000131773.9	+	24.5852	23.5347	21.8212	26.2218	27.955	27.2771
chr8	136637428	136638224	MAPRE1P1	ENSG00000253915.1	-	0.24943	0	0.030587	0.086048	0.00149	0.038589
chr8	136754586	136754738	RNU1-35P	ENSG00000199652.2	-	0	0	0	0	0	0
chr8	137059264	137178365	RP11-149P24.1	ENSG00000253248.1	+	0	0	0	0	0.078954	0
chr8	137501691	137542119	RP11-431D12.1	ENSG00000253839.1	+	0	0	0	0	0	0
chr8	137543041	137997178	RP11-30J20.1	ENSG00000254101.1	+	0	0	0	0	0	0
chr8	138117595	138117701	RNU6-144P	ENSG00000206678.1	+	0	0	0	0	0	0
chr8	138708967	138710710	CTD-3145H4.1	ENSG00000254076.1	+	0.090693	0	0	0.059524	0	0.061652
chr8	138821687	139095813	RP11-238K6.1	ENSG00000253288.1	-	0.038116	0	0	0	0	0
chr8	138864570	138941287	RP11-238K6.2	ENSG00000254361.1	+	0	0	0	0	0	0
chr8	139075511	139085483	RP11-489O18.1	ENSG00000253988.1	+	0	0	0	0	0	0
chr8	139142266	139509065	FAM135B	ENSG00000147724.7	-	3.91092	4.22312	3.83156	0.402689	0.454387	0.588753
chr8	139600478	139926249	COL22A1	ENSG00000169436.12	-	6.49205	8.71708	7.87374	12.0595	10.9797	11.1186
chr8	140108548	140115073	RP11-324F11.1	ENSG00000253432.1	-	0	0	0	0	0	0
chr8	140120673	140120777	SNORA25	ENSG00000251744.1	+	0	0	0	0	0	0
chr8	140126436	140140196	CTD-2534J5.1	ENSG00000253783.1	-	0	0	0	0	0	0
chr8	140472305	140475259	RP11-398H6.1	ENSG00000254258.1	-	0	0.013221	0.04183	0.082016	0.08037	0
chr8	140613081	140715299	KCNK9	ENSG00000169427.2	-	0	0	0	0	0.029492	0.029568
chr8	140742586	141468678	TRAPPC9	ENSG00000167632.10	-	14.4078	16.0016	17.7272	15.0706	14.4612	14.6256
chr8	140923482	140928864	RP11-284H18.1	ENSG00000253574.1	+	0	0	0	0	0	0
chr8	140943416	140946190	C8orf17	ENSG00000250733.3	+	0	0	0	0	0	0
chr8	141515912	141518142	CTA-204B4.2	ENSG00000259891.1	-	3.44454	3.49206	3.29931	2.53629	3.10756	2.54735
chr8	141521397	141527236	CHRAC1	ENSG00000104472.5	+	30.2552	26.0643	25.1211	23.9541	24.2741	21.4502
chr8	141530255	141539600	CASC7	ENSG00000259758.1	-	42.3911	47.4569	43.5681	34.7516	37.4481	38.8049
chr8	141541264	141645718	AGO2	ENSG00000123908.7	-	42.6466	45.4554	45.3278	42.1284	48.2596	47.798
chr8	141667999	142012315	PTK2	ENSG00000169398.15	-	99.145	103.432	100.653	103.126	103.974	106.334
chr8	141742663	141742752	MIR151A	ENSG00000254324.1	-	0	0	0	0	0	0
chr8	141950661	141950762	RNA5SP278	ENSG00000252864.1	+	0	0	0	0	0	0
chr8	142065389	142070695	RP11-128L5.1	ENSG00000253266.1	+	0	0	0	0	0.080631	0.048251
chr8	142127377	142205907	DENND3	ENSG00000105339.6	+	8.5483	11.4151	8.73352	9.15789	9.84945	7.48206
chr8	142136143	142140060	RP11-809O17.1	ENSG00000253210.1	-	1.69064	3.4814	1.84922	0.771697	1.80572	1.77087
chr8	142217265	142318404	SLC45A4	ENSG00000022567.5	-	19.9896	22.1969	20.0617	19.0305	17.1869	21.9163
chr8	142262385	142263391	RP11-10J21.4	ENSG00000253307.1	-	0.342698	0.063413	0.264609	0.256951	0.212774	0.56607
chr8	142264664	142266916	RP11-10J21.3	ENSG00000254019.1	+	0	0	0	0	0	0
chr8	142288327	142302961	RP11-10J21.5	ENSG00000254197.1	+	0	0	0	0	0	0
chr8	142336229	142337236	RP11-10J21.6	ENSG00000254291.1	+	0	0	0	0	0	0
chr8	142350648	142354720	CTD-3064M3.1	ENSG00000253595.1	+	0	0	0	0	0	0
chr8	142363503	142365465	CTD-3064M3.3	ENSG00000261655.1	-	1.07908	1.49298	1.14391	0.391002	0.284413	0.390821
chr8	142366600	142377367	GPR20	ENSG00000204882.3	-	0.660202	0.55295	0.762073	0.415315	0.391167	0.252236
chr8	142400039	142402674	CTD-3064M3.4	ENSG00000244998.1	-	0.039252	0	0	0.033698	0.037683	0
chr8	142402093	142441620	PTP4A3	ENSG00000184489.7	+	48.6617	58.5951	67.28	45.8529	45.3741	50.3846
chr8	142443929	142517330	MROH5	ENSG00000226807.2	-	0	0	0	0	0	0
chr8	142444645	142448054	CTD-3064M3.7	ENSG00000271959.1	+	0.296587	0.22692	0.419085	0.136112	0.039226	0.092908
chr8	142457575	142457649	SNORD5	ENSG00000238854.1	+	0	0	0	0	0	0
chr8	142469175	142470131	HNRNPA1P38	ENSG00000253605.1	+	0.093361	0.138334	0.048845	0.10283	0.061511	0.016532
chr8	142524738	142528837	AC138647.1	ENSG00000226490.1	+	0	0	0	0	0	0
chr8	143026860	143026986	AC104417.1	ENSG00000221123.1	+	0	0	0	0	0	0
chr8	143049452	143050202	RP11-953B20.2	ENSG00000254183.1	-	0	0	0	0	0	0
chr8	143171188	143172980	RP11-953B20.1	ENSG00000261710.1	+	0	0	0	0	0	0
chr8	143257700	143257779	MIR4472-1	ENSG00000265247.1	+	0	0	0	0	0	0
chr8	143279717	143290364	LINC00051	ENSG00000254008.1	+	0	0	0	0	0	0
chr8	143293441	143484601	TSNARE1	ENSG00000171045.10	-	10.5887	15.5247	17.8152	13.0646	12.7211	12.3818
chr8	143328948	143329227	CTD-3135A9.3	ENSG00000253602.1	-	0	0	0	0	0	0
chr8	143485013	143488389	RP13-467H17.1	ENSG00000261693.1	+	0.153424	0.163107	0.054103	0.06002	0.143047	0.142847
chr8	143530791	143626370	BAI1	ENSG00000181790.6	+	0.756659	0.933223	1.09257	1.55328	1.42399	1.55536
chr8	143648621	143653366	MROH4P	ENSG00000232722.1	-	0	0	0	0	0	0
chr8	143692405	143696833	ARC	ENSG00000198576.2	-	0.089916	0.088833	0.293945	0.347003	0.254458	0.36573
chr8	143701734	143702425	AP006547.3	ENSG00000261044.1	+	0	0	0	0	0	0
chr8	143719949	143722027	AC145123.2	ENSG00000253753.1	+	0	0	0	0	0	0
chr8	143738874	143763386	JRK	ENSG00000234616.4	-	11.8789	14.3811	13.5116	11.2153	10.8924	10.4513
chr8	143751726	143764142	PSCA	ENSG00000167653.4	+	0.273622	0.345357	0.447911	0.575721	0.479631	0.457561
chr8	143781529	143786545	LY6K	ENSG00000160886.9	+	0	0.032176	0.032885	0.075991	0.063456	0.123397
chr8	143783670	143808391	CTD-2292P10.4	ENSG00000253741.1	-	0	0	0	0.009323	0	0
chr8	143808621	143818345	THEM6	ENSG00000130193.7	+	3.91449	3.82436	4.61244	4.8926	4.86194	4.68506
chr8	143808701	143809108	CTD-2292P10.2	ENSG00000253806.1	-	0	0	0	0	0	0
chr8	143822362	143823829	SLURP1	ENSG00000126233.1	-	0	0	0	0	0	0
chr8	143831568	143833952	LYPD2	ENSG00000197353.3	-	0	0	0	0	0.17687	0
chr8	143844534	143847845	RP11-706C16.7	ENSG00000253196.1	+	0	0	0	0	0	0
chr8	143845752	143859640	LYNX1	ENSG00000180155.14	-	0.847039	0.884313	1.22843	2.40006	2.04532	1.84623
chr8	143866296	143868008	LY6D	ENSG00000167656.4	-	0	0	0	0	0	0
chr8	143866790	143893536	RP11-706C16.8	ENSG00000253715.1	+	0	0	0	0	0	0
chr8	143915554	143916356	RP11-706C16.5	ENSG00000253728.1	-	0	0	0	0	0	0
chr8	143915663	143997922	GML	ENSG00000104499.2	+	0	0	0	0	0	0
chr8	143939770	143940213	ZNHIT1P1	ENSG00000253421.1	+	0	0	0	0	0	0
chr8	143953772	143961262	CYP11B1	ENSG00000160882.7	-	0	0	0	0	0	0
chr8	143991975	143999259	CYP11B2	ENSG00000179142.2	-	0	0	0	0	0	0
chr8	144063155	144099854	RP11-273G15.2	ENSG00000247317.3	-	2.58597	2.63204	3.06409	3.22824	3.78286	4.02128
chr8	144077267	144077899	CDC42P3	ENSG00000253971.1	+	0.080438	0	0.041687	0.102776	0.06714	0
chr8	144099399	144105249	LY6E	ENSG00000160932.6	+	110.49	128.051	153.479	235.251	243.604	225.084
chr8	144120626	144141359	C8orf31	ENSG00000177335.6	+	2.99809	3.24558	3.67877	3.85736	4.00283	3.33787
chr8	144138477	144139233	AK3P2	ENSG00000250115.2	-	0	0	0	0	0	0
chr8	144147332	144148004	RP11-520P18.1	ENSG00000243328.1	-	0	0	0	0	0	0
chr8	144161874	144164418	RP11-520P18.5	ENSG00000261667.1	+	0.131581	0	0	0.190411	0.839742	0.178438
chr8	144239331	144242128	LY6H	ENSG00000176956.8	-	0.111502	0.106671	0.077716	0.081487	0.126428	0.336188
chr8	144295068	144299044	GPIHBP1	ENSG00000182851.2	+	0	0	0	0	0	0
chr8	144328991	144344875	ZFP41	ENSG00000181638.13	+	14.0128	17.6686	18.5331	12.3878	14.1624	15.6793
chr8	144329280	144358573	ZFP41	ENSG00000264668.1	+	3.75988	0	1.22949	3.02915	1.39278	1.85176
chr8	144349603	144359101	GLI4	ENSG00000250571.2	+	9.68515	14.7627	15.4497	12.1084	12.2188	9.54991
chr8	144362331	144363860	RP13-582O9.5	ENSG00000253716.1	-	4.16599	5.30455	4.54929	2.66786	2.32283	4.73601
chr8	144371846	144380231	ZNF696	ENSG00000185730.3	+	8.25953	7.96084	8.81852	7.37455	7.70983	7.56879
chr8	144372569	144372791	RP13-582O9.7	ENSG00000272172.1	-	2.01732	0.908977	3.32795	1.52083	1.49387	1.89172
chr8	144386554	144442149	TOP1MT	ENSG00000184428.8	-	29.8756	32.1233	30.4129	36.112	38.1743	38.1958
chr8	144397091	144397176	AC087793.1	ENSG00000263660.1	+	1.24082	0.595559	0.864991	0.450612	0.374473	0
chr8	144432342	144432448	RNU6-220P	ENSG00000212221.1	+	0	0	0	0	0	0
chr8	144448801	144450718	RHPN1-AS1	ENSG00000254389.2	-	2.57179	2.84781	2.56657	1.42074	1.10955	1.18682
chr8	144451057	144466390	RHPN1	ENSG00000158106.8	+	15.8879	18.4383	22.1417	17.4141	15.4625	16.2149
chr8	144494919	144499224	RP11-909N17.2	ENSG00000253931.1	+	3.94906	5.08734	3.55398	2.98977	4.01102	4.74449
chr8	144499849	144501320	RP11-909N17.3	ENSG00000254338.1	+	2.887	2.71568	1.21378	3.11294	1.73133	1.71897
chr8	144501352	144512576	MAFA	ENSG00000182759.3	-	0.112167	0.171993	0.138882	0.053838	0.078168	0.10607
chr8	144519825	144623623	ZC3H3	ENSG00000014164.6	-	16.1904	18.847	20.8347	20.7708	20.3573	19.4359
chr8	144624143	144631899	RP11-661A12.5	ENSG00000254859.1	-	2.64388	1.95275	2.07689	2.83971	2.76573	2.36781
chr8	144624280	144624570	7SK	ENSG00000254144.2	+	0.045454	0.020295	0.06381	0.037113	0.003887	0.099349
chr8	144635377	144645232	GSDMD	ENSG00000104518.6	+	11.7996	9.93811	11.6761	10.1642	9.66251	11.4271
chr8	144648357	144655141	MROH6	ENSG00000204839.4	-	1.24897	1.30135	1.17653	1.91352	2.54073	2.39037
chr8	144655660	144659567	RP11-661A12.9	ENSG00000255050.1	+	0	0	0	0	0	0
chr8	144656955	144660819	NAPRT1	ENSG00000147813.11	-	3.07625	3.48072	2.68071	3.70027	4.03938	5.46612
chr8	144661806	144662840	RP11-661A12.7	ENSG00000254741.1	+	0.634595	0.30854	0.429519	0.286592	0.398426	0.22202
chr8	144661867	144681711	EEF1D	ENSG00000104529.13	-	282.714	333.485	360.112	391.436	407.321	394.795
chr8	144680074	144682485	TIGD5	ENSG00000179886.4	+	4.42796	5.68946	4.83938	5.32585	5.89374	6.02177
chr8	144683416	144685394	RP11-661A12.14	ENSG00000271912.1	+	3.1054	3.3395	3.42228	2.96933	3.43911	3.03154
chr8	144686083	144691943	PYCRL	ENSG00000104524.9	-	4.27388	4.02027	5.13597	5.10364	5.52073	5.50227
chr8	144694788	144700218	TSTA3	ENSG00000104522.11	-	30.6088	30.4168	33.2568	41.3105	40.5002	41.3423
chr8	144714241	144715926	RP11-661A12.12	ENSG00000254812.1	-	0.538972	0.490398	0.467496	0.592354	0.597986	0.547895
chr8	144718183	144735900	ZNF623	ENSG00000183309.7	+	38.5618	38.8689	35.8043	29.0802	29.177	31.1156
chr8	144728080	144728139	RNU7-109P	ENSG00000252075.1	-	0	0	0	0	0	0
chr8	144766622	144796068	ZNF707	ENSG00000181135.11	+	7.32888	7.28851	8.28247	7.6275	7.3551	7.41275
chr8	144778324	144780583	RP11-429J17.2	ENSG00000181097.5	+	0.212201	0.223991	0.367691	0.2768	0.121161	0.321736
chr8	144788864	144790279	CCDC166	ENSG00000255181.2	-	0	0	0	0	0	0
chr8	144791177	144795754	RP11-429J17.4	ENSG00000254574.1	-	0	0	0	0	0	0
chr8	144798429	144804628	MAPK15	ENSG00000181085.10	+	12.2788	11.6153	13.8365	6.51701	5.57475	5.55176
chr8	144800416	144801061	RP11-429J17.5	ENSG00000254548.1	-	0	0	0	0.197888	0	0
chr8	144806103	144815971	FAM83H	ENSG00000180921.6	-	16.1967	18.2725	19.7242	27.4782	28.1764	26.6891
chr8	144815253	144815323	MIR4664	ENSG00000265660.1	-	11.2341	10.7015	13.2985	18.9397	20.127	21.2151
chr8	144816310	144828507	FAM83H-AS1	ENSG00000203499.6	+	2.56663	4.15217	4.50263	2.80231	3.54557	4.08566
chr8	144840323	144853992	RP11-429J17.7	ENSG00000254973.1	-	0.154134	0.115051	0.027368	0.079846	0.102656	0.114724
chr8	144871090	144872629	RP11-429J17.8	ENSG00000214733.4	+	0.221466	0.914769	0.88102	0.890716	0.478061	0.759517
chr8	144873090	144897549	SCRIB	ENSG00000180900.12	-	28.5966	35.6869	39.0093	44.7945	44.809	41.2569
chr8	144895127	144895212	MIR937	ENSG00000216090.1	-	0.189098	0.363563	0.747193	0.431797	0.812435	1.59204
chr8	144898514	144912029	PUF60	ENSG00000179950.9	-	48.5942	54.4994	56.7032	66.8412	67.4597	68.2361
chr8	144915440	144916233	RP11-299M14.2	ENSG00000255343.1	-	0	0	0	0	0.138142	0
chr8	144915764	144924200	NRBP2	ENSG00000185189.11	-	8.91695	9.88995	9.57348	12.3199	12.8597	11.0225
chr8	144926240	144926325	AC105049.1	ENSG00000264144.1	+	0	0	0	0	0	0
chr8	144939497	144952632	EPPK1	ENSG00000227184.3	-	2.76734	3.38096	3.65522	5.82425	5.56088	5.12133
chr8	144989321	145050902	PLEC	ENSG00000178209.10	-	14.9887	18.2609	20.1364	22.5311	22.6757	21.8175
chr8	145019359	145019447	MIR661	ENSG00000207574.1	-	0	0.070716	0	0.117432	0.041524	0.242166
chr8	145051321	145086940	PARP10	ENSG00000178685.9	-	2.25518	2.04066	2.85944	1.85273	2.07626	1.94325
chr8	145064226	145067583	GRINA	ENSG00000178719.12	+	76.6602	81.6529	98.3597	127.309	122.677	115.924
chr8	145086582	145101933	SPATC1	ENSG00000186583.7	+	0	0	0	0	0	0
chr8	145104030	145106423	CTD-3065J16.6	ENSG00000204791.4	+	0.078647	0.00727	0.072328	0.109478	0.136203	0.176188
chr8	145106167	145118735	OPLAH	ENSG00000178814.11	-	7.88367	9.7175	11.1568	11.405	10.04	10.1357
chr8	145132905	145134168	CTD-3065J16.9	ENSG00000255224.1	-	0.345383	0.468285	0.36146	0.248308	0.230734	0.460977
chr8	145133529	145135550	EXOSC4	ENSG00000178896.6	+	8.99971	10.8047	10.6838	13.9701	12.1961	16.5308
chr8	145137493	145141119	GPAA1	ENSG00000197858.6	+	22.9543	26.1215	29.1571	41.2965	44.5003	37.2597
chr8	145149930	145152428	CYC1	ENSG00000179091.4	+	53.3019	58.2374	59.2584	71.7692	68.7546	70.8983
chr8	145153536	145163027	SHARPIN	ENSG00000179526.12	-	24.3925	24.7393	28.631	29.2824	28.7834	25.8538
chr8	145159402	145162514	MAF1	ENSG00000179632.5	+	56.0586	62.0746	61.6978	62.6046	62.4995	61.391
chr8	145162629	145173218	KIAA1875	ENSG00000179698.9	+	0.547322	0.468498	0.720186	0.637142	0.66979	0.456174
chr8	145192672	145195746	FAM203A	ENSG00000235173.2	+	6.08295	5.96237	6.5421	7.56545	7.78729	8.41481
chr8	145196117	145198567	TSSK5P1	ENSG00000227473.1	-	0	0	0	0	0	0
chr8	145202919	145316843	MROH1	ENSG00000179832.13	+	11.2004	13.2838	13.5963	15.1186	15.1527	13.154
chr8	145210801	145210892	AC104592.1	ENSG00000264721.1	-	0	0	0	0	0	0
chr8	145317003	145331153	KM-PA-2	ENSG00000204775.4	-	4.26326	4.28731	5.67574	9.09212	9.25532	7.92207
chr8	145321517	145323045	SCXB	ENSG00000187786.1	+	0.255463	0.665997	0.29807	0.341975	0.404921	0.407215
chr8	145437880	145440835	FAM203B	ENSG00000230567.3	+	5.50181	5.60837	6.00314	7.67659	7.29554	8.11717
chr8	145456008	145456099	AC110280.1	ENSG00000264987.1	-	0	0	0	0	0	0
chr8	145462709	145485885	CTD-3232M19.2	ENSG00000204771.5	+	6.58741	7.42173	8.65954	9.01161	8.7559	7.59589
chr8	145486055	145515082	BOP1	ENSG00000170727.7	-	6.08629	6.70172	6.71653	11.2995	10.9753	9.88085
chr8	145490549	145492470	SCXA	ENSG00000188686.2	+	0.317134	0.675972	0.37678	0.532672	0.570685	0.68293
chr8	145515280	145538385	HSF1	ENSG00000185122.6	+	47.3066	49.2592	58.3573	66.4149	66.73	59.1763
chr8	145538253	145538801	GS1-393G12.12	ENSG00000254690.1	-	0.953284	1.14372	0.728468	0.937344	1.15357	0.872474
chr8	145539954	145550573	DGAT1	ENSG00000185000.5	-	16.9639	19.7729	23.1549	28.2456	33.5388	32.9866
chr8	145554228	145559943	SCRT1	ENSG00000170616.9	-	0	0	0	0	0.006851	0
chr8	145575878	145578574	TMEM249	ENSG00000214597.4	-	0.049935	0.154472	0.13697	0.409248	0.084154	0.400319
chr8	145576888	145579269	TMEM249	ENSG00000271698.1	-	0.357325	0.12924	0.228241	0.408424	0.87251	0.164408
chr8	145577795	145584932	SLC52A2	ENSG00000185803.4	+	9.59665	10.8161	11.7653	16.2365	15.9788	15.9214
chr8	145579091	145583036	FBXL6	ENSG00000182325.6	-	6.73753	7.01588	7.16035	9.89332	9.70977	8.92009
chr8	145596790	145618457	ADCK5	ENSG00000173137.7	+	5.64453	7.6201	8.56548	8.07151	7.92802	7.88125
chr8	145618444	145634753	CPSF1	ENSG00000071894.10	-	109.677	128.059	144.486	144.512	147.75	140.61
chr8	145619364	145619445	MIR939	ENSG00000216133.1	-	0	0	0	0	0	0
chr8	145625476	145625559	MIR1234	ENSG00000221802.1	-	0.000151	0.000904	7.4e-05	6.5e-05	0.00014	0.000101
chr8	145634876	145635360	GS1-393G12.14	ENSG00000272115.1	+	0.202376	0	0.186673	0.146374	0.193955	0.368843
chr8	145635126	145642279	SLC39A4	ENSG00000147804.5	-	0.263807	0.281826	0.570458	1.59361	1.06484	1.09954
chr8	145649000	145653931	VPS28	ENSG00000160948.9	-	106.831	117.284	122.418	105.88	109.446	107.819
chr8	145654165	145669827	TONSL	ENSG00000160949.12	-	18.8747	21.5059	26.1944	30.4232	30.2415	27.8495
chr8	145660602	145665354	AC084125.4	ENSG00000232600.2	+	0.284109	0.420701	0.297905	0.360708	0.644134	0.75916
chr8	145674965	145691060	CYHR1	ENSG00000187954.8	-	33.5962	40.3594	40.8823	39.3164	35.0874	34.9846
chr8	145689200	145690484	CTD-2517M22.16	ENSG00000254578.1	+	0	0	0	0.074774	0	0
chr8	145691426	145699585	KIFC2	ENSG00000167702.7	+	5.6165	6.73452	6.41869	12.1279	11.1967	9.63119
chr8	145698795	145701718	FOXH1	ENSG00000160973.7	-	9.64137	12.1876	13.8558	9.91048	6.03586	6.2103
chr8	145703352	145727504	PPP1R16A	ENSG00000160972.5	+	16.8492	16.6151	20.2204	12.7754	13.7143	15.7145
chr8	145721001	145730827	CTD-2517M22.14	ENSG00000255182.1	-	1.33993	1.97315	1.19408	1.88522	1.24963	1.15279
chr8	145721763	145725663	CTD-2517M14.5	ENSG00000261139.1	-	0.337502	0.536046	0.505016	0.331565	0.435196	0.381345
chr8	145728356	145732557	GPT	ENSG00000167701.9	+	0.19116	0.17226	0.263387	0.389265	0.34873	0.106176
chr8	145734457	145736596	MFSD3	ENSG00000167700.4	+	9.01625	11.1614	12.0473	16.7117	15.7882	16.5817
chr8	145736667	145743229	RECQL4	ENSG00000160957.8	-	15.5469	16.2894	20.4981	28.2724	28.8108	26.0881
chr8	145737950	145739056	CTD-2517M22.17	ENSG00000265393.1	+	0.976964	1.03029	1.23659	1.3093	1.59305	0
chr8	145743376	145750557	LRRC14	ENSG00000160959.3	+	8.5656	9.34043	10.3138	11.919	11.1255	11.4037
chr8	145747761	145752416	LRRC24	ENSG00000254402.2	-	0.565639	0.871356	0.614528	0.79592	0.751341	1.33004
chr8	145751117	145754516	C8orf82	ENSG00000213563.2	-	10.3717	11.3571	12.9722	13.1622	11.8901	12.908
chr8	145754563	145911194	ARHGAP39	ENSG00000147799.7	-	12.1165	13.1388	13.9694	10.8924	10.9749	11.4109
chr8	145774891	145775057	AC084125.1	ENSG00000255681.1	+	0	0	0	0	0	0
chr8	145784429	145784599	AC084125.2	ENSG00000256822.1	-	0	0	0	0	0	0
chr8	145792691	145792776	AC084125.3	ENSG00000265295.1	+	0	0	0	0	0	0
chr8	145809424	145811872	CTD-2517M22.9	ENSG00000255456.1	+	0	0	0	0	0	0
chr8	145923999	145924570	AF186192.1	ENSG00000254533.1	-	0	0.332368	0.361201	0	0	0
chr8	145925738	145933902	AF186192.5	ENSG00000255085.4	+	0.330276	0.248119	0.451644	0.326226	0.470057	0
chr8	145939284	145940230	AF186192.6	ENSG00000263612.1	+	0	0	0	0	0	0
chr8	145946298	145981802	ZNF251	ENSG00000198169.4	-	30.9105	30.186	28.2923	20.7453	20.9192	20.4592
chr8	145998499	146012730	ZNF34	ENSG00000196378.7	-	5.01366	5.25649	5.30198	3.96005	3.62189	3.83838
chr8	146010683	146010971	RN7SL395P	ENSG00000244307.2	+	0	0	0	0	0	0
chr8	146015150	146017972	RPL8	ENSG00000161016.11	-	1720.33	1860.35	1870.07	2425.21	2425.88	2323.66
chr8	146024261	146036554	ZNF517	ENSG00000197363.5	+	3.21366	4.19336	4.40682	3.2465	1.73556	2.53377
chr8	146052849	146072894	ZNF7	ENSG00000147789.11	+	25.5245	28.1853	26.0068	23.2427	23.0053	25.2246
chr8	146066427	146079121	COMMD5	ENSG00000170619.8	-	6.94409	7.52566	8.3255	8.5816	9.06471	9.33089
chr8	146076632	146127553	ZNF250	ENSG00000196150.9	-	21.6391	26.0996	21.4205	14.6601	14.9369	15.7527
chr8	146078798	146078907	AF235103.1	ENSG00000263640.1	+	0	0	0	0.001234	0	0.000334
chr8	146155744	146176274	ZNF16	ENSG00000170631.10	-	8.40729	10.1249	8.57147	6.75831	6.62862	6.26634
chr8	146198975	146228281	ZNF252P	ENSG00000196922.6	-	22.0893	24.4725	19.8205	13.785	13.109	13.1663
chr8	146218300	146220223	RP5-1047A19.4	ENSG00000255164.1	+	0	3.5e-05	0	2.8e-05	0	0
chr8	146220272	146220926	TMED10P1	ENSG00000254618.1	+	0.000431	0.003038	0.011041	0.003725	0	0.004043
chr8	146228197	146231432	ZNF252P-AS1	ENSG00000255559.1	+	0.18613	0.230102	0.204388	0.167146	0.177767	0.233512
chr8	146230947	146231292	RP5-1047A19.6	ENSG00000255530.1	-	0	0	0	0	0	0
chr8	146273246	146274275	AC139103.1	ENSG00000255000.1	+	0	0	0	0	0	0
chr8	146277764	146281416	C8orf33	ENSG00000182307.8	+	43.6111	44.5027	43.1305	47.2178	48.759	47.7548
chr9	11987	14522	DDX11L5	ENSG00000236875.2	+	0.058351	0.161258	0.172411	0.107914	0.113992	0.106497
chr9	14511	29739	XXyac-YRM2039.2	ENSG00000181404.13	-	19.7286	19.35	23.4126	20.8933	21.079	20.2885
chr9	27657	30891	MIR1302-2	ENSG00000227518.2	+	0.163054	0.237469	0.180862	0.052337	0.124521	0.092001
chr9	34394	35856	FAM138C	ENSG00000218839.3	-	0	0	0	0	0	0
chr9	52452	73323	RP11-143M1.7	ENSG00000144140.5	-	0	0	0	0	0	0
chr9	72701	88826	RP11-143M1.2	ENSG00000225655.1	+	0.261889	0	0.092222	0.082713	0.317456	0
chr9	100804	102941	RP11-143M1.3	ENSG00000227917.1	-	0	0	0	0	0	0
chr9	112716	113754	RP11-143M1.4	ENSG00000231808.1	-	0	0	0	0	0	0
chr9	116237	118417	FOXD4	ENSG00000170122.4	-	0.276675	0.218319	0.231035	0.361934	0.47584	0.341764
chr9	121041	188979	CBWD1	ENSG00000172785.14	-	64.8459	62.3674	56.3212	58.8516	55.0284	62.1436
chr9	213108	215893	C9orf66	ENSG00000183784.5	-	0.6499	0.655343	0.64959	0.297473	0.465763	0.40005
chr9	214854	465259	DOCK8	ENSG00000107099.11	+	14.0815	15.5342	14.4845	9.32277	8.23712	10.9823
chr9	267966	273002	RP11-59O6.3	ENSG00000235880.1	-	0	0	0	0	0	0
chr9	454304	492112	RP11-165F24.3	ENSG00000227155.3	-	0.128198	0	0.077238	0	0.221364	0
chr9	470291	746105	KANK1	ENSG00000107104.14	+	50.1891	49.5422	44.2945	31.0177	31.5092	36.9653
chr9	477750	478423	RP11-165F24.2	ENSG00000235330.2	+	0.892732	1.4743	0.832701	0.282883	0.688955	0.004902
chr9	487774	495610	RP11-165F24.5	ENSG00000228115.1	+	0.17339	0.336066	0.419066	0.017484	0.019685	0.229546
chr9	507258	507553	RN7SL412P	ENSG00000264949.1	-	0	0	0	0	0	0
chr9	547317	549531	RP11-31F19.1	ENSG00000226403.1	+	0.968142	0.237831	0.451695	0.967181	0.382795	0.38617
chr9	558826	558930	RNU6-1327P	ENSG00000202172.1	+	0.108335	0	0	0.140919	0	0
chr9	659986	660326	RP11-130C19.1	ENSG00000229875.1	+	0	0	0	0	0.128536	0
chr9	673478	685555	RP11-130C19.3	ENSG00000227914.3	-	0	0	0	0	0	0
chr9	841690	969090	DMRT1	ENSG00000137090.7	+	0	0	0	0	0	0.043594
chr9	976964	991731	DMRT3	ENSG00000064218.4	+	0.057764	0	0	0.074665	0.023943	0
chr9	1001858	1001963	RNU6-1073P	ENSG00000252991.1	-	0	0	0	0	0	0
chr9	1011085	1011799	RP11-147I11.1	ENSG00000228783.1	+	0	0	0	0	0	0
chr9	1050354	1057552	DMRT2	ENSG00000173253.10	+	0.103643	0.321738	0.352624	0.708923	1.13305	1.02186
chr9	1151807	1152140	RP11-341G2.3	ENSG00000224836.1	-	0	0	0	0	0	0
chr9	1164414	1164867	RPS27AP14	ENSG00000236594.2	-	0	0	0	0	0	0
chr9	1328664	1328987	RP11-459D20.1	ENSG00000233575.2	+	0	0	0	0	0	0
chr9	1333837	1333953	RNA5SP279	ENSG00000202383.1	+	0	0	0	0	0	0
chr9	1977784	1978547	RP11-443B9.1	ENSG00000224092.1	-	0	0	0	0	0	0
chr9	2015342	2193624	SMARCA2	ENSG00000080503.15	+	14.2418	13.5244	13.1353	10.8513	12.743	10.7722
chr9	2041900	2046023	RP11-264I13.2	ENSG00000236199.1	-	0	0	0.038296	0	0	0
chr9	2162763	2162953	RNU2-25P	ENSG00000222973.1	-	0	0	0	0	0	0
chr9	2228963	2229241	RN7SL592P	ENSG00000264615.1	-	0	0	0	0	0	0
chr9	2422702	2641395	RP11-125B21.2	ENSG00000236404.4	-	0.462408	0.978596	0.848736	2.24119	1.90206	1.73462
chr9	2541097	2541635	RP11-91N2.3	ENSG00000231052.1	+	0	0	0	0	0	0
chr9	2621834	2660053	VLDLR	ENSG00000147852.11	+	6.45674	6.72896	6.41195	15.5758	14.8152	13.0458
chr9	2717502	2730037	KCNV2	ENSG00000168263.8	+	0	0	0	0	0	0
chr9	2720469	2844241	KIAA0020	ENSG00000080608.9	-	37.3503	37.9476	36.1296	48.782	49.8076	50.411
chr9	2875442	2876427	RP11-255J3.2	ENSG00000236496.2	-	0.251061	0.167722	0.192182	0.288459	0.271469	0.547452
chr9	2900320	2900804	RP11-255J3.3	ENSG00000229184.2	-	0	0.226422	0	0.092977	0	0
chr9	2907073	3053408	CARM1P1	ENSG00000227835.4	-	0.069024	0	0	0.067982	0.044552	0
chr9	2924323	2924410	AL589675.1	ENSG00000221450.2	-	0	0	0	0	0	0
chr9	3181589	3198517	RP11-32F11.2	ENSG00000236511.1	+	0	0	0	0	0	0
chr9	3218297	3526004	RFX3	ENSG00000080298.11	-	26.2908	26.2181	23.4647	12.8257	13.138	15.2977
chr9	3364329	3364792	RP11-62E14.2	ENSG00000215297.3	-	0	0	0.101826	0	0.113781	0
chr9	3452305	3469181	AL365202.1	ENSG00000203286.4	-	0	0.289368	0.066051	0.066996	0.288508	0.249928
chr9	3526723	3671646	RP11-509J21.1	ENSG00000232104.2	+	4.3206	4.51398	4.91275	2.04939	2.47828	2.46187
chr9	3647335	3648338	RP11-509J21.2	ENSG00000237359.1	+	0	0	0.176058	0	0.218648	0.262124
chr9	3674546	3691814	RP11-509J21.3	ENSG00000235326.1	+	1.47271	1.64891	2.0283	1.16907	1.50371	1.48817
chr9	3684076	3689626	RP11-509J21.4	ENSG00000226669.2	-	0	0	0	0	0	0
chr9	3824127	4348392	GLIS3	ENSG00000107249.17	-	3.63818	5.2044	3.67471	6.81723	6.64923	10.5732
chr9	3875584	3878809	RP11-252M18.3	ENSG00000236724.1	+	0	0	0	0	0	0
chr9	3898642	3901248	GLIS3-AS1	ENSG00000237009.2	+	0	0	0	0	0	0
chr9	4070906	4071884	RP11-70J12.1	ENSG00000230001.1	-	0	0.097063	0	0	0	0
chr9	4299390	4306046	RP11-358M14.2	ENSG00000228322.1	+	0	0	0	0	0	0
chr9	4378423	4378494	AL162419.1	ENSG00000221730.1	-	0	0	0	0	0	0
chr9	4386410	4386556	RNU6-694P	ENSG00000200941.1	-	0	0	0	0.097461	0	0
chr9	4490444	4587469	SLC1A1	ENSG00000106688.7	+	42.1629	44.4751	41.4396	26.1326	21.1331	25.943
chr9	4553386	4666674	SPATA6L	ENSG00000106686.12	-	7.52605	8.56352	8.03938	3.59347	2.96893	4.96358
chr9	4633027	4633756	RP11-6J24.3	ENSG00000225893.1	+	0	0	0	0	0	0
chr9	4662298	4665256	PPAPDC2	ENSG00000205808.4	+	41.5435	40.1152	38.2654	16.0318	14.8946	15.728
chr9	4676600	4679502	RP11-6J24.6	ENSG00000273061.1	-	2.37301	2.28343	1.82202	1.88166	1.39779	0.518852
chr9	4679559	4708398	CDC37L1	ENSG00000106993.7	+	21.7389	20.0036	19.6789	10.3726	9.74885	11.3093
chr9	4711155	4742043	AK3	ENSG00000147853.12	-	129.972	131.171	107.111	68.8496	68.9271	71.0004
chr9	4768617	4769895	RP11-307I14.4	ENSG00000270639.1	-	0	0	0	0	0	0
chr9	4781475	4782078	RP11-307I14.2	ENSG00000220105.2	-	0	0.143007	0.082801	0.072909	0.043704	0.006415
chr9	4792869	4885917	RCL1	ENSG00000120158.7	+	11.9856	10.4292	11.5435	17.7689	16.828	16.0171
chr9	4803788	4804972	RP11-307I14.3	ENSG00000233186.2	-	0	0	0	0	0	0
chr9	4850291	4850381	MIR101-2	ENSG00000199065.2	+	0	0	0	0	0	0
chr9	4850299	4850373	RP11-125K10.5	ENSG00000228165.1	-	0	0	0	0	0	0
chr9	4859120	4859260	AL158147.2	ENSG00000269305.1	-	0	0	0	0	0	0
chr9	4944670	4945902	HNRNPA1P41	ENSG00000220937.3	-	0.380708	0.308344	0	0	0	0.053384
chr9	4968097	4968185	AL158147.1	ENSG00000238362.1	+	0	0	0	0.234864	0	0
chr9	4985033	5128183	JAK2	ENSG00000096968.8	+	8.44552	9.2554	8.65597	5.84641	4.90138	5.25742
chr9	5040945	5041940	RP11-39K24.2	ENSG00000234534.1	+	0	0	0	0	0	0
chr9	5077163	5084580	AL161450.1	ENSG00000268155.1	-	0	0	0	0	0	0
chr9	5084999	5086112	RP11-39K24.9	ENSG00000182347.10	-	0	0	0	0	0	0
chr9	5091093	5091604	MTND6P5	ENSG00000227730.2	+	0	0.113599	0.031905	0	0.022685	0.145678
chr9	5094139	5095014	MTND1P11	ENSG00000228166.1	+	0.097391	0	0.092665	0	0.003917	0
chr9	5096666	5098193	RP11-39K24.4	ENSG00000224083.1	+	0.038286	0	0.052796	0	0.017276	0.154999
chr9	5098341	5099325	RP11-39K24.14	ENSG00000235917.1	+	0	0	0.027349	0.010362	0	0
chr9	5099560	5100229	RP11-39K24.12	ENSG00000228097.1	+	0	0.096528	0	0	0.199358	0
chr9	5100236	5101009	RP11-39K24.13	ENSG00000237711.1	+	0.015047	0.221512	0.105851	0	0.122778	0.38734
chr9	5107937	5109290	MTND4P14	ENSG00000236254.1	+	0.028404	0.476687	0.137908	0	0	0.050436
chr9	5109496	5110762	MTND5P14	ENSG00000230225.1	+	0.031851	0	0.125558	0.022801	0.038752	0.050841
chr9	5110913	5112849	RP11-39K24.7	ENSG00000236567.2	+	0.014961	0	0	0	0.10439	0
chr9	5113549	5114804	IGHEP2	ENSG00000254017.1	+	0.043127	0	0.057226	0.046936	0	0.077123
chr9	5131979	5185668	INSL6	ENSG00000120210.6	-	0	0	0	0	0	0
chr9	5193339	5193558	RP11-140C18.2	ENSG00000237553.1	-	0	0	0	0	0	0
chr9	5231419	5235304	INSL4	ENSG00000120211.4	+	0	0	0.025749	0	0	0
chr9	5299868	5304969	RLN2	ENSG00000107014.7	-	2.222	2.42756	2.32566	1.28689	1.09018	1.85343
chr9	5311444	5311716	HMGN2P31	ENSG00000214195.4	+	0.068	0	0	0.008087	0	0.018452
chr9	5334969	5339873	RLN1	ENSG00000107018.6	-	1.07591	0.53177	0.700491	0.884584	0.580808	0.78165
chr9	5351796	5352410	RP11-12D24.10	ENSG00000272866.1	-	0	0	0	0	0	0.314224
chr9	5356312	5356525	RP11-12D24.6	ENSG00000231967.1	-	0	0	0.258361	0.242547	0.107316	0
chr9	5357973	5437878	PLGRKT	ENSG00000107020.5	-	21.1754	19.5097	17.1768	14.411	14.3256	15.4778
chr9	5418373	5418976	RP11-12D24.7	ENSG00000214190.2	-	0	0.214151	0	0	0	0
chr9	5450503	5470566	CD274	ENSG00000120217.9	+	7.49994	7.61305	7.3133	1.74969	1.56296	1.86656
chr9	5510545	5571282	PDCD1LG2	ENSG00000197646.6	+	0	0.14401	0.095931	0.105456	0.034183	0
chr9	5584490	5588994	RP11-574F11.3	ENSG00000231509.1	+	0	0	0	0	0	0
chr9	5629025	5776557	KIAA1432	ENSG00000107036.7	+	42.2306	40.4351	40.2308	32.9339	30.556	28.2695
chr9	5719021	5720244	RP11-207C16.4	ENSG00000225408.1	-	0.310186	0	0.037605	0	0.083709	0
chr9	5765076	5833117	ERMP1	ENSG00000099219.9	-	35.2685	36.565	34.4142	40.8258	40.1371	37.9628
chr9	5855781	5856426	AK4P4	ENSG00000223621.1	-	0	0.12699	0.009728	0	0	0
chr9	5881596	6007901	KIAA2026	ENSG00000183354.7	-	21.6862	20.5354	24.8241	14.9703	15.3416	16.3111
chr9	5890150	5890256	snoU13	ENSG00000238654.1	+	0	0	0	0	0	0
chr9	5890802	5910606	MLANA	ENSG00000120215.5	+	0	0	0	0	0	0
chr9	6007826	6007904	MIR4665	ENSG00000263575.1	+	0	0	0.105371	0	0.132891	0
chr9	6011043	6015618	RANBP6	ENSG00000137040.8	-	35.1053	35.0514	30.2455	21.5616	20.1186	19.8855
chr9	6047360	6066714	RP11-218I7.2	ENSG00000228739.1	+	0	0	0	0	0	0
chr9	6195934	6197248	RP11-575C20.1	ENSG00000237274.2	+	0	0	0	0	0	0
chr9	6215805	6257983	IL33	ENSG00000137033.7	+	0	0	0	0	0	0
chr9	6276640	6276974	RP11-279E1.1	ENSG00000228132.2	+	0	0	0	0	0	0
chr9	6278667	6279153	RP11-307L3.2	ENSG00000233846.2	+	0.892877	0.878352	0.638092	0.321673	0.501385	0.768764
chr9	6328349	6331900	TPD52L3	ENSG00000170777.9	+	0	0	0	0	0	0
chr9	6413151	6507054	UHRF2	ENSG00000147854.12	+	89.6842	90.1237	84.0303	59.5563	62.133	66.1242
chr9	6415145	6449558	RP11-307L3.4	ENSG00000233367.1	-	0	0	0	0	0	0
chr9	6467618	6470375	C9orf38	ENSG00000215066.3	-	0.009035	0	0	0.016861	0	0
chr9	6532464	6645650	GLDC	ENSG00000178445.8	-	65.0179	68.8448	67.6734	76.6408	76.304	77.6385
chr9	6542094	6542350	RN7SL25P	ENSG00000264530.1	+	0	0	0	0	0	0
chr9	6566332	6566425	snoU13	ENSG00000252110.1	-	0.1383	0.868103	0.842173	0.184893	0.69363	0
chr9	6568844	6569360	RP11-472F14.4	ENSG00000237158.1	+	0	0	0	0	0	0
chr9	6639139	6639604	RP11-106A1.2	ENSG00000206147.5	+	0.057539	0.186288	0.065121	0.0504	0.090068	0
chr9	6645956	6670635	RP11-390F4.6	ENSG00000236924.1	+	4.82297	5.1261	5.18158	4.95805	3.95824	3.71443
chr9	6661651	6661936	RN7SL123P	ENSG00000266863.1	+	0.232959	0.323262	0.101932	0.235686	0.167059	0.230311
chr9	6662424	6663792	RP11-106A1.3	ENSG00000229057.1	+	1.06011	1.0532	0.947738	1.10361	1.57484	0.71198
chr9	6668999	6670008	RNF2P1	ENSG00000231381.2	-	0.067903	0	0	0	0.077019	0
chr9	6675284	6675614	RP11-390F4.2	ENSG00000232946.1	+	2.12661	2.12174	0.811649	2.08469	1.72579	2.26655
chr9	6704471	6707780	RP11-390F4.10	ENSG00000229611.1	+	0.083434	0.101827	0.643771	0.449136	0.145122	0.7001
chr9	6716548	6727438	RP11-390F4.3	ENSG00000225489.2	+	0.786713	0.898266	0.71451	0.955725	0.598164	0.757614
chr9	6720863	7175648	KDM4C	ENSG00000107077.13	+	22.2276	23.8703	22.9216	22.9897	22.6161	24.691
chr9	6734598	6735076	RP11-390F4.9	ENSG00000231108.2	-	0	0	0	0	0	0
chr9	6748703	6748981	SNRPEP2	ENSG00000256968.1	-	4.48597	3.41148	2.84852	1.59242	0.863352	1.7915
chr9	6834456	6835577	RP11-390F4.8	ENSG00000230581.2	+	0.285443	0.288981	0.148952	0.182114	0.387489	0.284469
chr9	6902670	6978859	RP11-403H13.1	ENSG00000224972.1	+	0.043099	0	0	0	0.104539	0
chr9	7477045	7478320	RPL4P5	ENSG00000230207.1	-	4.95272	3.7322	2.80549	2.25287	2.20549	3.33491
chr9	7597823	7598377	RP11-366I21.1	ENSG00000178654.10	+	0	0	0	0	0	0
chr9	7786105	7786688	RP11-77E14.2	ENSG00000273056.1	-	1.35837	1.21222	1.48723	1.29175	1.24257	2.05675
chr9	7796490	7888380	TMEM261	ENSG00000137038.7	-	17.8803	17.6797	17.8477	16.7448	15.6245	14.6381
chr9	7930827	7935137	RP11-29B9.1	ENSG00000226376.1	-	0	0	0	0	0	0
chr9	7960413	7961080	RP11-29B9.2	ENSG00000231902.1	-	0	0	0	0	0	0
chr9	8314246	10612723	PTPRD	ENSG00000153707.11	-	54.4354	54.928	52.6214	30.4353	29.4342	29.8744
chr9	8700595	8701552	RP11-134K1.3	ENSG00000235389.2	-	0.050155	0	0	0	0	0
chr9	8713311	8713841	RP11-134K1.2	ENSG00000212695.4	+	0.173163	0	0.278529	0.008404	0.06214	0.249919
chr9	8797135	8797194	RNU7-185P	ENSG00000239102.1	+	0	0	0	0	0	0
chr9	8858130	8862255	RP11-75C9.1	ENSG00000225706.1	+	2.72444	2.75795	2.79444	1.284	1.19222	1.20922
chr9	8888136	8888207	SNORD27	ENSG00000251699.1	+	0	0	0	0	0	0
chr9	8936079	8963077	RP11-75C9.2	ENSG00000234021.1	+	0	0	0	0	0	0
chr9	9090876	9091311	RPS26P3	ENSG00000212829.7	+	0.819111	0.458344	0.811273	0.471438	0.491787	0.832564
chr9	9425461	9425558	AL353733.1	ENSG00000221708.2	-	0	0	0	0	0	0
chr9	9442060	9442347	RN7SL5P	ENSG00000265735.1	+	7.53964	22.4897	3.27421	9.33104	23.4095	29.0065
chr9	9799423	9803784	RP11-527D15.1	ENSG00000230920.1	+	0	0	0	0	0	0
chr9	10532145	10532411	RP11-87N24.1	ENSG00000234360.1	+	0	0	0	0	0	0
chr9	10613202	10620420	RP11-87N24.2	ENSG00000226717.2	+	0	0	0	0	0	0
chr9	10631750	10632203	RP11-87N24.3	ENSG00000232035.1	-	0	0	0	0	0	0
chr9	10777357	10777525	RP11-421B23.2	ENSG00000227138.1	+	0	0	0	0	0	0
chr9	10829752	10830308	RP11-421B23.1	ENSG00000230589.1	-	0	0	0	0	0	0
chr9	10948372	10948481	RP11-109M17.2	ENSG00000270372.1	-	0	0	0	0	0	0
chr9	11011748	11013096	RP11-109M17.1	ENSG00000234146.1	+	0	0	0	0	0	0
chr9	11275314	11276314	RP11-23D5.1	ENSG00000230365.1	-	0	0	0	0	0	0
chr9	12098660	12159147	RP11-74C3.1	ENSG00000224935.1	-	0	0	0	0.187557	0	0
chr9	12287320	12288238	RP11-71E22.1	ENSG00000231491.2	+	0	0	0	0	0	0
chr9	12300266	12300451	RNU2-47P	ENSG00000222581.1	-	0	0	0	0	0	0
chr9	12685439	12710290	TYRP1	ENSG00000107165.8	+	0.165038	0.281037	0.27016	0.173371	0.047722	0.452901
chr9	12700100	12814344	RP11-3L8.3	ENSG00000235448.1	-	0	0	0	0	0	0
chr9	12764762	12765054	RN7SL849P	ENSG00000243115.2	-	0	0	0	0	0	0
chr9	12775020	12822130	LURAP1L	ENSG00000153714.5	+	1.15893	1.20791	1.13037	0.705444	0.744227	0.964974
chr9	12885320	12885416	Y_RNA	ENSG00000222658.1	+	0	0	0	0	0	0
chr9	12972842	12973437	TDPX2	ENSG00000214121.4	-	0.176318	0	0.026987	0.058716	0.087696	0.037381
chr9	13021693	13022891	RP11-382H24.2	ENSG00000234586.2	-	0.022363	0	0	0	0	0
chr9	13105703	13279589	MPDZ	ENSG00000107186.12	-	51.8057	53.0398	52.0565	40.0077	43.3727	43.0084
chr9	13274509	13279186	RP11-272P10.2	ENSG00000234740.1	-	3.00886	3.15423	2.37787	2.09117	1.26383	2.44921
chr9	13322805	13323449	RP11-272P10.3	ENSG00000223672.2	-	0	0	0	0	0	0
chr9	13406379	13433052	RP11-536O18.2	ENSG00000270547.1	-	0	0	0	0	0	0
chr9	13446490	13487510	RP11-536O18.1	ENSG00000226197.2	+	0	0	0	0	0	0
chr9	13927970	13945609	LINC00583	ENSG00000205636.3	+	0	0	0	0	0	0
chr9	13986174	13987908	PES1P2	ENSG00000229268.1	+	0	0.018513	0	0.033301	0.013389	0
chr9	14025970	14030114	RP11-284P20.3	ENSG00000235533.1	+	0	0	0	0	0	0
chr9	14040715	14041860	RPL3P11	ENSG00000223568.1	-	0	0	0	0	0	0
chr9	14068931	14069416	RP11-280O24.1	ENSG00000213954.3	+	0	0	0	0	0	0
chr9	14081842	14398982	NFIB	ENSG00000147862.10	-	6.82596	7.22359	6.41258	6.52908	8.17878	7.57467
chr9	14204247	14205038	RP11-280O24.3	ENSG00000234982.1	+	0.003268	0	0.002539	0	0.002333	0.004525
chr9	14317084	14357907	RP11-120J1.1	ENSG00000225472.1	+	0.140757	0.032869	0.203867	0.131076	0.330239	0.179866
chr9	14531914	14532040	RP11-408A13.2	ENSG00000237137.1	-	0	0	0	0	0	0
chr9	14586767	14587324	RP11-408A13.3	ENSG00000273399.1	-	0.099016	0	0.164841	0.226446	0.04778	0.222202
chr9	14588795	14590063	RP11-408A13.4	ENSG00000272871.1	-	0.654366	0.576683	0.345385	0.256519	0.447234	0.664095
chr9	14593575	14594198	RP11-408A13.1	ENSG00000229029.2	+	0	0	0	0	0	0
chr9	14611069	14693469	ZDHHC21	ENSG00000175893.7	-	15.6411	15.578	12.7581	8.16138	8.87484	8.47493
chr9	14719722	14722715	CER1	ENSG00000147869.4	-	0.91238	0.984564	0.578955	3.81215	1.5847	1.3641
chr9	14734664	14910993	FREM1	ENSG00000164946.15	-	1.18708	0.950553	1.09922	1.27836	1.75611	1.22597
chr9	14850427	14850533	RNU6-1260P	ENSG00000199814.1	+	0	0	0	0	0	0
chr9	14921335	14922332	LDHAP4	ENSG00000214110.3	-	6.37696	6.41132	7.39751	5.02617	4.40487	6.49407
chr9	14987300	15146399	RP11-54D18.3	ENSG00000232000.2	-	0.247853	0.418645	0.332052	0.188471	0.250937	0.22921
chr9	14993310	15019727	RP11-54D18.2	ENSG00000215237.5	+	0.214074	0.274022	0.102601	0	0.183092	0
chr9	15055055	15056050	RP11-54D18.4	ENSG00000234297.2	+	0.547932	0.371297	0.21965	0.406768	0.152129	0.63605
chr9	15143287	15143384	RNU6-559P	ENSG00000251960.1	+	0	0	0	0	0	0
chr9	15163620	15307358	TTC39B	ENSG00000155158.16	-	5.92161	7.11996	6.76467	5.61829	4.23664	4.4126
chr9	15348166	15348453	RN7SL157P	ENSG00000263817.1	+	0	0	0	0	0	0
chr9	15361391	15362132	RP11-490C5.1	ENSG00000215236.3	+	0	0	0	0	0	0
chr9	15422702	15465951	SNAPC3	ENSG00000164975.11	+	57.7116	53.7568	51.2446	35.7208	37.4698	34.4739
chr9	15431897	15432004	RNU6-319P	ENSG00000251834.1	-	0	0	0	0	0	0
chr9	15464064	15511017	PSIP1	ENSG00000164985.10	-	221.061	209.286	187.612	187.542	189.183	200.634
chr9	15525782	15526079	RN7SL98P	ENSG00000240613.2	-	0	0	0	0	0	0
chr9	15527131	15527681	FTH1P12	ENSG00000213362.3	-	0.541923	0.577449	0.410752	0.719658	0.463392	0.716916
chr9	15544186	15544292	RNU6-246P	ENSG00000207433.1	+	0	0	0	0	0	0
chr9	15552895	16061661	CCDC171	ENSG00000164989.11	+	4.29663	4.18044	3.05913	2.09247	2.90228	1.8748
chr9	15588353	15588613	HMGN2P16	ENSG00000231376.1	+	0	0	0	0.06839	0	0
chr9	15776179	15776284	RNU6-14P	ENSG00000207360.1	-	0	0	0	0	0	0
chr9	16203933	16276311	C9orf92	ENSG00000205549.4	-	0	0	0	0	0	0
chr9	16409501	16870841	BNC2	ENSG00000173068.13	-	1.72169	2.70122	1.81616	3.50023	3.58608	3.21955
chr9	16473186	16476235	RP11-183I6.2	ENSG00000231756.1	+	0	0	0	0	0	0
chr9	16625674	16626388	RP11-62F24.1	ENSG00000230694.1	+	0	0	0	0	0	0
chr9	16726812	16727522	RP11-62F24.2	ENSG00000234779.1	+	0	0	0	0	0.369438	0.281772
chr9	16775571	16775843	RP11-335H2.2	ENSG00000233551.2	-	0	0	0	0	0	0
chr9	17048917	17112813	RP11-132E11.2	ENSG00000237153.1	+	0	0	0	0	0	0
chr9	17053899	17054200	RN7SL720P	ENSG00000241152.2	+	0	0	0	0	0	0
chr9	17096299	17096444	RP11-132E11.3	ENSG00000226470.1	-	0	0	0	0	0	0
chr9	17108302	17108602	RP11-132E11.4	ENSG00000237083.1	-	0	0	0	0	0	0
chr9	17134980	17503921	CNTLN	ENSG00000044459.10	+	15.407	14.5263	13.4988	7.76671	7.35717	7.3441
chr9	17447143	17448541	RP11-492A12.2	ENSG00000224488.1	-	0	0	0	0	0	0
chr9	17579080	17797127	SH3GL2	ENSG00000107295.8	+	5.72449	4.1344	5.48024	2.33079	3.09198	3.40762
chr9	17589159	17591316	PABPC1P11	ENSG00000228810.1	-	0	0	0	0	0	0
chr9	18360595	18362218	RP11-570H19.2	ENSG00000227167.1	-	0	0	0	0	0	0
chr9	18473892	18910948	ADAMTSL1	ENSG00000178031.11	+	0.083422	0.093189	0.181481	0.406509	0.412108	0.412699
chr9	18573304	18573377	MIR3152	ENSG00000264638.1	+	0	0	0	0	0	0
chr9	18651145	18651448	RN7SKP258	ENSG00000252960.1	+	0	0	0	0	0	0
chr9	18717972	18718524	RP11-503K16.2	ENSG00000236857.3	-	0.190028	0	0	0.042471	0	0
chr9	18834835	18834925	AL158150.1	ENSG00000223211.1	-	0	0	0	0	0	0
chr9	18927656	19033251	FAM154A	ENSG00000155875.9	-	0.25529	0.273996	0.347459	0.230277	0.054077	0
chr9	19026890	19028127	RP11-296P7.4	ENSG00000236680.1	+	0.056443	0.067317	0.089929	0	0	0
chr9	19049372	19051019	RRAGA	ENSG00000155876.4	+	42.7021	43.4523	43.6983	43.8636	42.0133	41.5811
chr9	19053141	19103117	HAUS6	ENSG00000147874.6	-	39.6975	36.8197	34.169	31.1604	31.4719	33.1621
chr9	19063654	19063784	SCARNA8	ENSG00000251733.1	-	1.73254	1.60036	0.682963	0.921529	1.37225	0.23662
chr9	19073841	19073944	RNU6-264P	ENSG00000252943.1	+	0	0	0	0	0	0
chr9	19089591	19089686	Y_RNA	ENSG00000201118.1	+	0	0	0	0	0	0
chr9	19106479	19106788	RN7SL158P	ENSG00000264126.1	-	0	0	0	0	0	0
chr9	19108373	19149288	PLIN2	ENSG00000147872.5	-	66.3974	63.8627	66.6869	59.3825	58.8506	55.564
chr9	19200333	19201044	RP11-146N23.1	ENSG00000232176.1	-	5.45109	4.54149	3.69286	3.03691	3.15463	3.13319
chr9	19230433	19374139	DENND4C	ENSG00000137145.16	+	49.294	52.9151	44.2614	30.1692	30.8886	28.8328
chr9	19291335	19292574	RP11-146N23.4	ENSG00000232978.2	-	0	0	0	0	0	0
chr9	19310689	19310786	snoU13	ENSG00000238348.1	+	0	1.22243	0.18464	0.414607	0.253198	0
chr9	19371384	19371943	RP11-513M16.7	ENSG00000272842.1	-	0.408887	0.611074	0.347876	0.115792	0	0
chr9	19375449	19375994	RP11-513M16.8	ENSG00000273226.1	+	1.35719	1.60192	2.1289	0.659021	1.48911	0.539354
chr9	19375713	19380252	RPS6	ENSG00000137154.8	-	1861.09	1820.59	1722.85	1916.56	1930.62	1879.56
chr9	19383215	19383885	NDUFA5P3	ENSG00000234853.2	-	0	0	0	0	0	0
chr9	19408925	19452018	ACER2	ENSG00000177076.4	+	9.23771	11.0093	10.3679	11.9778	14.2551	13.9813
chr9	19453207	19455171	RP11-363E7.4	ENSG00000260912.1	+	11.5974	10.4526	10.3529	8.30464	8.6049	7.73057
chr9	19460924	19464522	RP11-363E7.3	ENSG00000231909.7	-	0	0	0	0	0	0
chr9	19507450	19786926	SLC24A2	ENSG00000155886.7	-	0.03473	0.027863	0.044376	0.280946	0.279788	0.25447
chr9	19705336	19705653	RP11-252O2.2	ENSG00000232158.1	+	0	0	0	0	0	0
chr9	19829751	19829845	AL158077.1	ENSG00000266224.1	+	0	0	0	0	0	0
chr9	19926092	19929935	RP11-378I6.1	ENSG00000261402.1	+	0	0.043473	0	0	0	0
chr9	19957392	19958145	RP11-378I6.2	ENSG00000270712.1	-	0	0	0	0	0	0
chr9	20295002	20295086	AL512635.1	ENSG00000221744.1	+	0	0	0	0	0	0
chr9	20331444	20332275	RP11-15P13.1	ENSG00000237434.1	+	0	0	0	0	0	0
chr9	20341663	20622542	MLLT3	ENSG00000171843.11	-	6.90312	5.96182	5.98302	2.43682	2.42851	2.30697
chr9	20411146	20411236	MIR4473	ENSG00000263790.1	-	0	0	0	0	0	0.122413
chr9	20418319	20418425	RNU4-26P	ENSG00000222202.1	+	0	0	0	0	0	0
chr9	20502263	20502340	MIR4474	ENSG00000264941.1	-	0	0	0	0	0	0
chr9	20532550	20533337	RP11-73E6.2	ENSG00000237088.1	+	0	0	0	0.002757	0	0
chr9	20576216	20576300	AL163193.1	ENSG00000252324.1	+	0	0	0	0	0	0
chr9	20658308	20995954	FOCAD	ENSG00000188352.8	+	28.8939	29.6366	29.8607	20.2406	20.7709	20.4281
chr9	20683303	20684687	RP11-4E23.2	ENSG00000227071.1	-	0	0	0	0	0	0
chr9	20716104	20716187	MIR491	ENSG00000207609.1	+	1.08013	0.682081	0.789847	0.438973	0.647361	0
chr9	20786926	20787054	SNORA30	ENSG00000202189.1	+	0	0	0	0	0	0
chr9	20995306	21031635	PTPLAD2	ENSG00000188921.12	-	1.03735	0.594235	0.864451	0.976061	0.937472	0.958815
chr9	21058770	21059322	IFNNP1	ENSG00000230208.1	-	0	0	0	0	0	0
chr9	21077104	21077943	IFNB1	ENSG00000171855.5	-	0	0	0	0	0	0
chr9	21106542	21106835	IFNWP4	ENSG00000225027.2	+	0	0	0	0	0	0
chr9	21140631	21142144	IFNW1	ENSG00000177047.5	-	0	0	0	0	0	0
chr9	21160234	21160335	Y_RNA	ENSG00000199635.1	-	0	0	0	0	0	0
chr9	21165636	21166659	IFNA21	ENSG00000137080.4	-	0	0	0	0	0	0
chr9	21178588	21179187	IFNWP15	ENSG00000232281.2	-	0	0	0	0	0	0
chr9	21186617	21187598	IFNA4	ENSG00000236637.1	-	0	0	0	0	0	0
chr9	21190653	21191243	IFNWP9	ENSG00000226597.1	-	0	0	0	0	0	0
chr9	21201468	21202204	IFNA7	ENSG00000214042.1	-	0	0	0	0	0	0
chr9	21206180	21207142	IFNA10	ENSG00000186803.3	-	0	0	0	0	0	0
chr9	21209188	21209778	IFNWP18	ENSG00000223684.1	-	0	0	0	0	0	0
chr9	21216372	21217310	IFNA16	ENSG00000147885.2	-	0	0	0	0	0	0
chr9	21227242	21228221	IFNA17	ENSG00000234829.2	-	0	0	0	0	0	0
chr9	21231265	21231852	IFNWP5	ENSG00000232138.1	-	0	0	0	0	0	0
chr9	21239201	21239978	IFNA14	ENSG00000228083.1	-	0	0	0	0	0	0
chr9	21278049	21278618	IFNA22P	ENSG00000224416.2	-	0	0	0	0	0	0
chr9	21304613	21305312	IFNA5	ENSG00000147873.4	-	0	0	0	0	0	0
chr9	21321299	21321826	IFNA20P	ENSG00000226393.1	+	0	0	0	0	0	0
chr9	21329670	21335379	KLHL9	ENSG00000198642.5	-	48.5159	48.0451	43.5177	25.7232	25.2777	26.0209
chr9	21349834	21351377	IFNA6	ENSG00000120235.3	-	0	0	0.032554	0	0.031458	0
chr9	21367371	21368075	IFNA13	ENSG00000233816.2	-	0	0.160076	0.071295	0.187725	0.25405	0.021984
chr9	21384254	21385396	IFNA2	ENSG00000188379.5	-	0.07156	0	0.171281	0.228289	0.354042	0.208902
chr9	21394887	21396345	RP11-354P17.15	ENSG00000261696.1	-	0.099128	0.117512	0.122815	0.480192	0.599411	0.240672
chr9	21398613	21399138	IFNA11P	ENSG00000231195.1	-	0.115338	0.537201	0.042045	0.355422	0.35832	0.434609
chr9	21403080	21403650	IFNA12P	ENSG00000235108.1	+	0	0	0	0	0	0
chr9	21409146	21410184	IFNA8	ENSG00000120242.3	+	0	0	0	0	0	0
chr9	21420233	21420812	IFNWP2	ENSG00000237691.1	+	0	0	0	0	0	0
chr9	21440440	21441315	IFNA1	ENSG00000197919.3	+	0	0	0	0.099067	0.081813	0
chr9	21455483	21456048	IFNWP19	ENSG00000238271.2	+	1.12316	0	1.02232	0	0	0
chr9	21455641	21559668	MIR31HG	ENSG00000171889.3	-	7.66993	9.33414	10.3001	2.02645	2.10824	2.86698
chr9	21480841	21482312	IFNE	ENSG00000184995.6	-	4.53562	5.07563	5.0618	0.552697	0.50248	0.236572
chr9	21512114	21512184	MIR31	ENSG00000199177.1	-	0	0	0.541566	0	0	0
chr9	21524306	21524381	SNORD39	ENSG00000264379.1	-	0	1.35356	1.63355	0	0.750237	0
chr9	21638284	21638675	RP11-344A7.1	ENSG00000227443.2	+	0	0	0	0	0	0
chr9	21695175	21696942	KHSRPP1	ENSG00000229835.2	+	0.079582	0.06555	0.108742	0.102355	0.028965	0.164366
chr9	21699313	21699569	RN7SL151P	ENSG00000244230.2	+	0	0	0	0	0	0
chr9	21802542	21931646	MTAP	ENSG00000099810.14	+	59.7259	61.9371	60.0583	55.0688	54.8449	54.5524
chr9	21802635	22032985	RP11-145E5.5	ENSG00000264545.1	+	0.850981	0.629022	1.12044	0.627796	1.26105	0.865557
chr9	21808057	21808123	AL359922.1	ENSG00000266732.1	-	0	0	0	0	0	0
chr9	21811620	21812346	TUBB8P1	ENSG00000229298.1	-	0	0	0.026964	0	0	0
chr9	21858909	21861925	RP11-70L8.4	ENSG00000265194.1	-	0	0	0	0	0	0
chr9	21929456	21931072	RP11-149I2.5	ENSG00000264801.1	+	0.283591	0.246372	0.428205	0.338742	0.233638	0.505998
chr9	21967137	21967738	C9orf53	ENSG00000224854.2	+	0	0	0	0	0	0
chr9	21967751	21995300	CDKN2A	ENSG00000147889.12	-	0.900234	0.850335	1.26894	3.46398	3.09498	3.77439
chr9	21994777	22121096	CDKN2B-AS1	ENSG00000240498.2	+	0.06986	0.062724	0.106366	0.060924	0.023731	0.047931
chr9	21995481	21996012	RP11-149I2.4	ENSG00000266446.1	+	0	0	0	0	0.07282	0
chr9	22002902	22009362	CDKN2B	ENSG00000147883.9	-	2.86703	2.46286	2.25244	3.38767	2.44217	2.59474
chr9	22012154	22012535	UBA52P6	ENSG00000215221.2	+	0.044667	0	0	0.061483	0	0
chr9	22203989	22214671	RP11-408N14.1	ENSG00000236921.1	-	0	0	0	0	0	0
chr9	22446840	22455739	DMRTA1	ENSG00000176399.3	+	6.67831	7.03212	6.0029	3.55784	3.20583	3.40215
chr9	22646199	22824212	RP11-399D6.2	ENSG00000234840.1	+	0.469438	0.236722	0.557133	0.190934	0.297152	0.435217
chr9	22747699	22748233	RP11-370B11.1	ENSG00000236739.3	+	1.76577	1.19709	1.22933	0.719519	0.938459	0.971831
chr9	22767174	22768315	RP11-370B11.3	ENSG00000224549.1	+	0.522288	0	0.468896	0.021017	0.039566	0
chr9	22953018	22953102	AL391117.1	ENSG00000265572.1	-	0	0	0	0	0	0
chr9	23632104	23632358	SUMO2P2	ENSG00000227607.2	+	0	0	0	0	0	0
chr9	23671786	23672397	RP11-315I14.2	ENSG00000233906.1	-	0	0	0	0	0.390947	0
chr9	23681892	23682660	RP11-315I14.5	ENSG00000226626.2	+	0	0	0	0	0	0
chr9	23690102	23826335	ELAVL2	ENSG00000107105.10	-	3.7249	3.05437	3.13877	4.37756	4.98049	4.53229
chr9	23829668	23849912	RP11-321L2.1	ENSG00000231460.2	+	0	0	0.038137	0	0	0
chr9	23894988	23898052	RP11-321L2.2	ENSG00000237414.2	-	0	0	0	0	0	0
chr9	24542950	24545944	IZUMO3	ENSG00000205442.8	-	0	0	0	0	0	0
chr9	24545950	24591991	RP11-20A20.2	ENSG00000269957.1	+	0	0	0	0	0	0
chr9	24872710	24872796	AL157830.1	ENSG00000216088.1	-	0	0	0	0	0	0
chr9	24905467	24905733	RMRPP5	ENSG00000223088.1	+	0	0	0	0	0	0
chr9	25088809	25089149	RN7SKP120	ENSG00000222693.1	-	0	0	0	0	0	0
chr9	25676396	25678856	TUSC1	ENSG00000198680.3	-	5.13614	6.48396	5.52597	5.23754	4.76555	5.23298
chr9	25780054	25784560	RP11-33G16.1	ENSG00000236306.1	+	0	0	0	0	0	0
chr9	25937910	25938432	RP11-477G9.1	ENSG00000270683.1	+	0	0	0	0	0	0
chr9	26614038	26614123	AL442639.1	ENSG00000266429.1	-	0	0	0	0	0	0
chr9	26746951	26786872	RP11-18A15.1	ENSG00000254261.1	+	0	0	0	0	0	0
chr9	26796171	26796302	SNORA31	ENSG00000252580.1	-	0	0	0	0	0	0
chr9	26801731	26805860	RP11-337A23.6	ENSG00000253400.1	+	0	0	0	0	0.223416	0.104438
chr9	26840683	26892802	CAAP1	ENSG00000120159.7	-	35.1956	30.8054	28.2657	20.9745	23.4739	25.6298
chr9	26880176	26880547	RP11-337A23.5	ENSG00000232466.1	-	0.318162	0.800428	0.141871	0	0.32145	1.04027
chr9	26895676	26895968	RN7SL100P	ENSG00000240306.2	+	0.10815	0	0	0	0	0
chr9	26904081	26947461	PLAA	ENSG00000137055.10	-	62.4482	55.3099	52.4387	47.645	46.451	47.9246
chr9	26947037	27062928	IFT74	ENSG00000096872.11	+	39.0316	40.6251	40.1542	24.0417	27.4536	26.1557
chr9	26955778	26956293	RP11-337A23.3	ENSG00000234676.1	-	0.256126	0	0	0	0	0
chr9	26993134	27005691	LRRC19	ENSG00000184434.7	-	0	0	0	0	0	0
chr9	27102628	27104726	RP11-56F10.3	ENSG00000254396.1	+	0.18344	0	0.264237	0	0.087991	0.152856
chr9	27109139	27230173	TEK	ENSG00000120156.16	+	1.66678	1.67593	2.62477	7.61239	7.06604	6.78388
chr9	27198285	27198399	RNA5SP280	ENSG00000223162.1	+	0	0	0	0	0	0
chr9	27210325	27210624	RP11-179D22.1	ENSG00000232867.1	+	0	0	0	0	0	0
chr9	27245682	27282791	LINC00032	ENSG00000231459.1	-	0.277254	0.205478	0.262444	0.196889	0.161664	0.176241
chr9	27284656	27297137	EQTN	ENSG00000120160.6	-	0.805616	1.09413	0.430022	0.512783	0.762972	0.309577
chr9	27325207	27529779	MOB3B	ENSG00000120162.9	-	15.9807	15.5367	15.0519	19.4975	19.6792	18.6352
chr9	27391732	27397561	RP11-298E2.2	ENSG00000237734.1	+	0	0	0	0	0	0
chr9	27524312	27526496	IFNK	ENSG00000147896.3	+	0	0	0	0	0	0
chr9	27546544	27573864	C9orf72	ENSG00000147894.10	-	15.7552	18.0544	16.6455	9.615	11.0473	9.66817
chr9	27608380	27610743	CTAGE12P	ENSG00000215441.3	-	0.01117	0.040761	0.057811	0.060504	0.054938	0.040975
chr9	27829274	27844479	RP11-575I8.1	ENSG00000260390.1	+	0	0	0	0	0	0
chr9	27937615	27944495	RP11-438B23.2	ENSG00000260412.1	-	0.032512	0.057402	0.044595	0.135539	0.101929	0.08552
chr9	27948076	28670283	LINGO2	ENSG00000174482.6	-	0.571572	0.596321	0.832956	0.986292	1.01097	1.16548
chr9	28148209	28149234	RP11-20P5.2	ENSG00000229060.4	+	0	0	0	0	0	0
chr9	28598666	28599290	RP11-32I2.1	ENSG00000224955.1	-	0	0	0	0	0	0
chr9	28863624	28863704	MIR876	ENSG00000215966.1	-	0	0	0	0	0	0
chr9	28888877	28888953	MIR873	ENSG00000215939.1	-	0	0	0	0	0	0
chr9	29254073	29254424	RP11-373A6.1	ENSG00000230276.2	-	0	0	0	0	0	0
chr9	29636484	29636851	RP11-48L13.1	ENSG00000229834.1	+	0	0	0	0	0	0
chr9	29824740	29826709	RP11-460C6.1	ENSG00000230097.2	-	0.026671	0	0	0	0	0
chr9	30178473	30178575	snoU13	ENSG00000239155.1	-	0	0	0	0	0	0
chr9	30558878	30559479	RP11-255N24.4	ENSG00000232060.3	-	0.984601	1.14173	0.694873	0.563558	0.130451	0.565992
chr9	30670962	30671964	RP11-255N24.1	ENSG00000239792.2	-	0	0	0	0	0	0
chr9	30689103	30690270	RBMXP2	ENSG00000215210.3	+	2.50263	1.93805	1.77373	1.25147	0.754021	0.912202
chr9	30771095	30771197	AL590726.2	ENSG00000221111.1	-	0	0	0	0	0	0
chr9	30773462	30774730	KRT18P66	ENSG00000235626.2	+	0	0	0	0	0	0
chr9	30774226	30774317	AL590726.1	ENSG00000211510.2	+	0	0	0	0	0	0
chr9	30799469	30800744	KRT18P36	ENSG00000226246.1	-	0	0	0	0	0	0
chr9	30831876	30832223	RPS26P2	ENSG00000233278.1	-	0	0	0	0	0.011757	0
chr9	30935483	30935975	FTLP4	ENSG00000214020.3	+	0	0	0	0	0	0
chr9	30988083	30990570	HSPA8P17	ENSG00000228557.1	+	0	0	0	0	0	0
chr9	31165616	31166978	RP11-572H4.1	ENSG00000223421.1	-	0	0	0	0	0	0
chr9	31253899	31254775	SLC25A6P2	ENSG00000232203.3	+	0.038603	0.015838	0.08167	0.025977	0.086385	0.119288
chr9	31371609	31381488	RP11-271O3.1	ENSG00000260720.1	-	0	0	0	0	0	0
chr9	31505278	31505941	RP11-291J9.1	ENSG00000226998.1	+	0	0	0	0	0	0
chr9	31505944	31506613	RP11-291J9.2	ENSG00000229080.1	+	0	0	0	0	0	0
chr9	31644574	31645158	HMGB3P23	ENSG00000235148.2	-	0	0	0	0	0	0
chr9	32293556	32293690	RNA5SP281	ENSG00000252313.1	+	0	0	0	0	0	0
chr9	32333455	32334352	SLC25A5P8	ENSG00000225347.1	-	0	0	0	0	0	0
chr9	32384618	32454767	ACO1	ENSG00000122729.14	+	29.2322	31.9928	30.1132	41.2042	39.7031	38.0766
chr9	32455300	32526322	DDX58	ENSG00000107201.5	-	9.30489	9.46224	8.02789	6.51421	6.50385	6.95542
chr9	32540542	32552551	TOPORS	ENSG00000197579.3	-	35.3007	34.3545	31.0122	29.1165	29.596	31.6385
chr9	32547881	32548148	AL353671.2	ENSG00000203543.1	+	0	0	0	0	0	0
chr9	32548215	32548487	AL353671.1	ENSG00000203542.1	-	0.246584	0.59925	0.300078	0.549477	1.11006	0.598186
chr9	32551142	32567003	TOPORS-AS1	ENSG00000235453.3	+	2.34756	5.25025	4.59093	6.49632	4.80546	4.6745
chr9	32552997	32573160	NDUFB6	ENSG00000165264.6	-	28.9982	27.7384	26.9985	26.0592	24.8695	23.9128
chr9	32553187	32553801	AL353671.3	ENSG00000203659.4	+	0.000981	0.000727	0.000819	4.2e-05	0.00039	0
chr9	32556904	32557921	AL353671.4	ENSG00000214006.1	+	0	0.11823	0.061891	0	0	0
chr9	32566146	32567124	RP11-205M20.7	ENSG00000232303.2	-	1.28974	1.87146	0.808351	1.05364	1.18404	0.783306
chr9	32566787	32568619	GVQW1	ENSG00000241043.1	+	1.11468	1.00637	1.05751	0.883086	0.615039	0.628586
chr9	32629452	32635667	AL589642.1	ENSG00000256239.1	-	0.081565	0.105964	0.083812	0.031852	0.043613	0.090461
chr9	32629452	32635667	TAF1L	ENSG00000122728.6	-	0	0	0	0	0	0
chr9	32633452	32648683	RP11-555J4.4	ENSG00000223440.1	+	0	0	0	0	0	0
chr9	32643101	32645024	RP11-555J4.3	ENSG00000230516.1	-	0	0	0	0	0	0
chr9	32676061	32676518	RP11-555J4.2	ENSG00000238001.2	-	0.032524	0	0.004939	0	0	0
chr9	32727067	32727520	RP11-462B18.1	ENSG00000230867.1	-	0	0	0	0	0	0
chr9	32764294	32764420	AL157884.1	ENSG00000221696.1	+	0	0	0	0	0	0
chr9	32783497	32787397	TMEM215	ENSG00000188133.5	+	0.015126	0	0.024633	0.026038	0.029486	0.04585
chr9	32820249	32820356	Y_RNA	ENSG00000272113.1	+	0	0	0	0	0	0
chr9	32836573	32869593	RP11-462B18.3	ENSG00000236796.1	-	0.130616	0.006232	0.080234	0	0.056406	0
chr9	32840596	32841760	RP11-462B18.2	ENSG00000231193.1	-	0	0.241052	0	0	0.191152	0
chr9	32926049	32926448	RP11-562M8.4	ENSG00000223807.1	+	0	0	0	0	0	0
chr9	32945994	32947220	ASS1P12	ENSG00000237437.1	+	0	0	0.034	0	0	0
chr9	32972604	33025166	APTX	ENSG00000137074.14	-	59.0692	60.0161	59.8515	57.2539	58.6357	61.4059
chr9	32979558	32980401	TCEA1P4	ENSG00000236184.1	-	0.854382	1.16461	0.670003	1.31947	1.54966	1.18054
chr9	33019680	33020163	RP11-54K16.2	ENSG00000225693.1	-	1.51671	1.81563	1.90991	1.34381	1.07481	1.00769
chr9	33025209	33039905	DNAJA1	ENSG00000086061.11	+	245.333	234.337	218.794	227.613	233.525	239.22
chr9	33041762	33076665	SMU1	ENSG00000122692.7	-	26.7385	27.1274	25.8487	23.5731	24.2042	24.4718
chr9	33042107	33042214	AL162590.1	ENSG00000222169.1	-	3.8e-05	0.000162	2.7e-05	1.9e-05	9e-06	0
chr9	33104080	33167354	B4GALT1	ENSG00000086062.8	-	94.6111	100.932	94.3012	176.393	168.212	171.385
chr9	33166973	33179981	RP11-326F20.5	ENSG00000233554.1	+	0.341442	0.511451	0.194241	0.152051	0.330257	0.255687
chr9	33174168	33174293	RNU4ATAC15P	ENSG00000252224.1	+	0	0	0	0	0	0
chr9	33218363	33248565	SPINK4	ENSG00000122711.4	+	0	0	0	0	0	0
chr9	33247818	33264761	BAG1	ENSG00000107262.12	-	50.5813	51.2688	47.0749	48.4231	46.9554	47.1467
chr9	33264940	33281977	CHMP5	ENSG00000086065.9	+	73.1667	68.5996	62.9941	55.57	56.1808	59.008
chr9	33290509	33371155	NFX1	ENSG00000086102.14	+	27.9334	28.1942	26.6533	26.3253	26.7698	28.8906
chr9	33352786	33352872	Y_RNA	ENSG00000200544.1	-	0	0	0	0	0	0
chr9	33384765	33402643	AQP7	ENSG00000165269.8	-	0.085571	0.336468	0.11477	0.350044	0.263972	0.22997
chr9	33402855	33409946	RP11-311H10.4	ENSG00000223678.1	+	0	0	0	0.073187	0	0
chr9	33441152	33447609	AQP3	ENSG00000165272.10	-	3.19684	3.54406	3.37218	7.61032	6.68986	6.02708
chr9	33449753	33449939	RP11-311H10.7	ENSG00000270542.1	+	0	0	0	0	0	0
chr9	33461439	33473928	NOL6	ENSG00000165271.12	-	16.9822	17.9372	19.1011	27.9611	27.6571	25.8311
chr9	33503653	33510709	SUGT1P	ENSG00000226823.1	-	3.44807	4.45267	3.69264	2.11181	2.20716	2.40538
chr9	33512957	33514771	RP11-255A11.2	ENSG00000228072.1	-	0	0	0	0	0	0
chr9	33524392	33573007	ANKRD18B	ENSG00000230453.5	+	10.4441	13.0441	11.3122	14.0873	14.7907	17.0009
chr9	33574359	33574586	RP11-255A11.4	ENSG00000225123.2	-	0	0	0	0	0	0
chr9	33576378	33577012	SNX18P7	ENSG00000234373.1	+	4.15598	4.47015	4.92775	6.10056	8.44088	7.96668
chr9	33580693	33605289	RP11-255A11.21	ENSG00000226562.2	+	1.95303	2.88821	2.14042	4.58427	5.27948	4.6365
chr9	33613846	33614007	PRSS3P4	ENSG00000204982.3	-	0	0	0	0	0	0
chr9	33617760	33618504	TRBV20OR9-2	ENSG00000205274.3	+	0.12956	0	0	0	0	0.123412
chr9	33624223	33625532	ANXA2P2	ENSG00000231991.3	+	4.7718	3.55587	3.24141	6.22854	6.13041	5.30933
chr9	33629119	33629584	TRBV21OR9-2	ENSG00000183938.5	+	0	0	0	0	0	0
chr9	33634109	33634244	TRBV22OR9-2	ENSG00000234122.1	+	0	0	0	0	0	0
chr9	33638033	33638492	TRBV23OR9-2	ENSG00000229063.2	+	0	0	0	0	0	0
chr9	33649045	33649612	TRBV24OR9-2	ENSG00000215206.5	+	0	0	0	0	0	0
chr9	33662164	33662661	TRBV25OR9-2	ENSG00000240215.4	+	0	0	0	0	0	0
chr9	33673502	33677497	PTENP1	ENSG00000237984.2	-	3.1312	3.34929	3.58571	2.71638	1.6944	1.95033
chr9	33695765	33696057	TRBV26OR9-2	ENSG00000231165.3	+	3.20939	2.031	3.76887	3.23359	2.73162	4.09615
chr9	33697457	33700984	RP11-384P7.7	ENSG00000260947.1	+	3.30475	3.30484	2.80258	1.94845	1.97029	2.1648
chr9	33719688	33722553	RP11-384P7.5	ENSG00000227301.1	+	0.047113	0	0	0	0	0
chr9	33732973	33738414	RP11-384P7.6	ENSG00000233776.1	-	1.04691	0.5055	0.424805	0	0.426918	0
chr9	33750515	33799230	PRSS3	ENSG00000010438.12	+	0	0	0	0.052308	0	0
chr9	33785948	33818793	RP11-133O22.6	ENSG00000235481.2	-	0.599863	0.95129	0.816482	0.632667	0.289676	0
chr9	33786526	33786826	TRBV29OR9-2	ENSG00000223394.1	+	0	0	0	0	0	0
chr9	33817565	33920402	UBE2R2	ENSG00000107341.4	+	130.136	132.506	127.717	103.287	105.778	112.958
chr9	33830976	33831076	Y_RNA	ENSG00000200834.1	+	0.329833	0.597358	0.18662	0.497633	0.03659	0.479536
chr9	33868538	33868663	RNU4ATAC11P	ENSG00000251748.1	+	0.122522	0.213581	0.209429	0.160304	0.100561	0
chr9	33909607	33911120	RP11-176F3.7	ENSG00000230925.3	-	0	0	0	0	0	0
chr9	33921691	34048947	UBAP2	ENSG00000137073.16	-	46.2711	49.3583	51.0449	59.7168	65.366	58.8544
chr9	33934294	33934374	SNORD121B	ENSG00000238300.1	-	0.03439	0.118732	0.068865	0.152288	0.028548	0.000578
chr9	33952767	33952848	SNORD121A	ENSG00000238886.1	-	0.20478	0	0.386167	0	0.492534	0.567022
chr9	33968069	33968516	OSTCP8	ENSG00000226801.2	-	0.114864	0.473775	0.154267	0.314026	0.187373	0.245409
chr9	34018258	34018319	RNU7-36P	ENSG00000252406.1	-	0	0	0	0	0	0
chr9	34049964	34050242	RN7SKP114	ENSG00000222259.1	+	0.652342	0	0.067558	0	0.093668	0
chr9	34084330	34096223	RP11-537H15.3	ENSG00000228352.2	+	0	0	0	0.114288	0.152979	0
chr9	34086385	34127397	DCAF12	ENSG00000198876.8	-	50.2647	50.6805	49.0643	46.0216	45.5801	48.1891
chr9	34109169	34109966	TUBB4BP2	ENSG00000224802.2	-	0	0	0.039366	0.029137	0.06252	0
chr9	34133155	34134694	RP11-537H15.4	ENSG00000239392.2	-	0.04854	0	0.029864	0	0.033597	0
chr9	34169687	34169934	AL353662.3	ENSG00000203513.1	+	0	0	0	0	0	0
chr9	34179003	34252521	UBAP1	ENSG00000165006.9	+	56.2827	53.5006	54.7356	51.3867	50.7864	50.2002
chr9	34191553	34191879	RP11-571F15.2	ENSG00000227383.1	+	0	0.607938	0.241324	0.227682	0.117859	0
chr9	34194810	34194905	Y_RNA	ENSG00000200141.1	-	0	0	0	0	0	0
chr9	34195642	34195883	AL353662.2	ENSG00000203512.1	+	0	0.286976	0.043617	0.0757	0	0.310212
chr9	34201271	34201513	AL353662.1	ENSG00000203511.3	-	0	0	0	0	0	0
chr9	34206132	34206239	RNA5SP282	ENSG00000252164.1	-	0	0.188893	0	0	0	0
chr9	34223982	34224626	RP11-571F15.3	ENSG00000233668.1	-	0.058996	0.185508	0.038574	0.049886	0.067528	0
chr9	34252379	34329198	KIF24	ENSG00000186638.11	-	8.38013	8.80649	8.59521	7.10196	7.18203	7.13625
chr9	34282526	34282668	RNU2-50P	ENSG00000222426.1	-	0	0	0.019332	0	0	0
chr9	34296377	34296428	AL353662.4	ENSG00000266881.1	+	0	0	0	0	0	0
chr9	34318405	34319653	SERPINH1P1	ENSG00000229207.1	+	0.305534	0.14144	0.062175	0.152502	0.129133	0.165192
chr9	34329504	34343709	NUDT2	ENSG00000164978.13	+	16.4232	15.7272	16.9116	16.442	16.4604	16.4356
chr9	34366668	34376851	KIAA1161	ENSG00000164976.8	-	2.72354	3.42825	2.87492	4.98931	4.59559	4.839
chr9	34379017	34397830	C9orf24	ENSG00000164972.8	-	0.225002	0.198508	0.392506	0.088559	0.272007	0.229921
chr9	34389941	34390049	Y_RNA	ENSG00000207032.1	-	0	0	0	0	0	0
chr9	34398182	34458568	FAM219A	ENSG00000164970.10	-	14.0726	13.0176	13.7195	15.8256	16.0099	16.0029
chr9	34457412	34520982	DNAI1	ENSG00000122735.11	+	3.04249	3.54334	3.12357	0.591354	0.715522	0.900683
chr9	34478620	34478903	RN7SKP24	ENSG00000251697.1	+	0	0	0	0	0	0
chr9	34521038	34523039	ENHO	ENSG00000168913.6	-	4.598	5.40037	6.84102	5.6413	4.38214	3.78423
chr9	34521525	34524239	RP11-296L22.8	ENSG00000230729.1	+	0	0	0	0	0	0
chr9	34546522	34546994	RP11-296L22.7	ENSG00000232983.2	-	0	0	0	0	0	0
chr9	34551430	34590121	CNTFR	ENSG00000122756.10	-	0.395437	0.597561	0.36497	0.376676	0.378721	0.302825
chr9	34568013	34582827	CNTFR-AS1	ENSG00000237159.1	+	0	0	0	0	0	0
chr9	34610483	34612101	RPP25L	ENSG00000164967.5	-	12.9944	13.9563	16.1084	14.9213	13.7156	13.5015
chr9	34613548	34620515	DCTN3	ENSG00000137100.11	-	33.0977	37.6214	40.2848	31.7619	27.5322	26.8676
chr9	34621376	34628104	ARID3C	ENSG00000205143.2	-	0.727674	0.845954	0.718857	0.749369	0.232356	0.507673
chr9	34634719	34637806	SIGMAR1	ENSG00000147955.12	-	42.9705	45.9947	50.0688	74.4281	80.7809	72.6977
chr9	34638130	34651032	GALT	ENSG00000213930.7	+	26.7362	31.7837	36.821	25.4153	29.2313	23.178
chr9	34646642	34657110	GALT	ENSG00000258728.1	+	0.396714	0	0.480162	0.369755	0.68074	0
chr9	34650699	34661889	IL11RA	ENSG00000137070.13	+	19.2502	20.7824	21.9607	12.4643	13.0212	12.0487
chr9	34661877	34664045	CCL27	ENSG00000213927.3	-	0.477267	0.212122	0	0.135185	0.063193	0.601319
chr9	34661900	34666026	RP11-195F19.30	ENSG00000261215.1	-	0.444569	0.556847	1.00151	0.738887	0.965359	0.327465
chr9	34664160	34666109	RP11-195F19.5	ENSG00000187186.10	-	4.2739	3.75045	3.92108	3.04495	4.19867	5.06128
chr9	34665662	34681295	RP11-195F19.9	ENSG00000230074.1	+	6.82164	7.1527	5.84723	4.32403	4.1814	3.83757
chr9	34689564	34691274	CCL19	ENSG00000172724.7	-	0	0	0	0	0	0
chr9	34709002	34710121	CCL21	ENSG00000137077.3	-	0	0	0	0	0	0
chr9	34723052	34729464	FAM205A	ENSG00000205108.5	-	0	0	0	0	0	0
chr9	34832292	34838583	FAM205B	ENSG00000257198.2	-	0	0	0	0	0	0
chr9	34889061	34895775	FAM205CP	ENSG00000187791.7	-	0	0	0	0	0	0
chr9	34917172	34918293	GLULP4	ENSG00000178723.7	+	0.28492	0.077565	0.292865	0.171997	0.044701	0.05439
chr9	34922181	34922918	YWHAZP6	ENSG00000215199.3	-	0.349044	0.166053	0.582543	0.219907	0.20871	0.260541
chr9	34957484	34982541	KIAA1045	ENSG00000122733.11	+	1.2642	1.34239	2.73875	5.61036	4.14249	4.60962
chr9	34989638	34998897	DNAJB5	ENSG00000137094.10	+	37.126	40.0195	44.399	42.5317	37.6183	42.1344
chr9	35010700	35011282	SYF2P2	ENSG00000233148.2	+	0	0.193573	0	0	0	0
chr9	35041092	35045988	C9orf131	ENSG00000174038.8	+	0	0	0	0	0	0
chr9	35042390	35042824	FLJ00273	ENSG00000269510.1	-	0.343062	0	0.231094	0.467029	0.040051	0.512166
chr9	35049268	35049558	RN7SL338P	ENSG00000241568.2	+	0	0	0	0	0	0
chr9	35056061	35073246	VCP	ENSG00000165280.11	-	247.932	259.319	268.351	305.29	300.318	303.633
chr9	35073832	35080013	FANCG	ENSG00000221829.5	-	35.2275	35.8554	40.5776	39.1694	38.781	39.315
chr9	35088685	35096591	PIGO	ENSG00000165282.9	-	12.8371	14.3041	14.9869	11.3339	12.3663	11.764
chr9	35096375	35098138	RP11-182N22.8	ENSG00000234181.1	+	0.080439	0	0	0.100611	0	0
chr9	35099888	35103154	STOML2	ENSG00000165283.11	-	112.74	119.525	124.26	130.008	129.415	124.902
chr9	35104109	35116338	FAM214B	ENSG00000005238.15	-	13.5075	16.4282	18.1346	15.4164	15.3884	14.5283
chr9	35147407	35149181	RP11-182N22.7	ENSG00000215198.3	-	0.106138	0.108329	0.001007	0	0.014277	0.030834
chr9	35161999	35405335	UNC13B	ENSG00000198722.8	+	55.7134	58.5221	57.7162	42.7882	42.0788	42.4101
chr9	35361056	35361262	AL160274.1	ENSG00000268482.1	-	0	0	0	0	0	0
chr9	35406752	35483026	ATP8B5P	ENSG00000179766.13	+	0.147936	0.228148	0.021418	0.070632	0.077541	0.052781
chr9	35449745	35450349	ZFAND6P1	ENSG00000244213.1	+	0.022452	0.001346	0.146635	0.005886	0	0.16011
chr9	35490124	35561895	RUSC2	ENSG00000198853.7	+	10.2622	11.0466	12.5952	12.8351	13.5221	12.7172
chr9	35507561	35507870	RPL36AP33	ENSG00000235619.1	+	0.654381	0.617473	0.161328	0.212893	0.481111	0.037496
chr9	35561828	35563896	FAM166B	ENSG00000215187.5	-	4.07432	3.49401	4.33495	1.7558	1.50001	1.63011
chr9	35592783	35592948	RP11-156G14.6	ENSG00000227852.1	+	0	0	0	0	0.281465	0
chr9	35605367	35610038	TESK1	ENSG00000107140.11	+	27.6122	30.5243	33.2732	31.74	32.258	29.8027
chr9	35608091	35608156	MIR4667	ENSG00000263892.1	+	0.283149	0.249909	0.464552	0.483963	0.551942	0
chr9	35609530	35646807	CD72	ENSG00000137101.8	-	7.18354	8.42235	8.12219	5.41296	5.14256	5.57614
chr9	35642511	35643514	RP11-331F9.3	ENSG00000231393.1	+	0	0	0	0	0	0
chr9	35646267	35647096	RP11-331F9.4	ENSG00000227933.1	+	0	0.325475	0	0.155552	0.187059	0
chr9	35649292	35650937	SIT1	ENSG00000137078.4	-	0	0	0	0.097112	0	0
chr9	35657748	35658015	RMRP	ENSG00000269900.2	-	0.757117	0.327183	0.260835	0.452826	0	0.601745
chr9	35658301	35661508	CCDC107	ENSG00000159884.7	+	7.65273	6.69516	8.45401	9.35078	9.66548	9.14065
chr9	35658872	35675863	ARHGEF39	ENSG00000137135.13	-	19.2384	18.5822	20.0693	20.2048	19.5215	22.8667
chr9	35671773	35672039	RN7SL22P	ENSG00000243136.2	+	0	0	0	0	0	0
chr9	35673853	35681156	CA9	ENSG00000107159.8	+	0.185636	0.236072	0.324365	0.214588	0.149625	0.274004
chr9	35681989	35691017	TPM2	ENSG00000198467.9	-	216.172	216.701	236.44	178.889	174.674	186.275
chr9	35696945	35732392	TLN1	ENSG00000137076.14	-	109.061	125.956	127.362	140.415	137.807	138.53
chr9	35732332	35737001	CREB3	ENSG00000107175.6	+	34.0096	36.7974	38.2263	35.5395	36.7324	36.1821
chr9	35736863	35749983	GBA2	ENSG00000070610.10	-	72.8811	81.3849	80.0421	83.8392	81.4438	76.6929
chr9	35749203	35758572	RGP1	ENSG00000107185.8	+	24.3733	28.012	29.033	26.1113	26.2008	26.123
chr9	35752987	35756610	MSMP	ENSG00000215183.4	-	0.152323	0.059255	0	0.105737	0	0.057328
chr9	35756709	35757937	RP11-112J3.15	ENSG00000228843.2	-	0.011521	0.009068	0.008291	0.014995	0.00219	0
chr9	35772160	35790429	RP11-112J3.16	ENSG00000227388.2	+	7.23927	9.35851	6.15482	4.07557	5.31903	4.04388
chr9	35792151	35809729	NPR2	ENSG00000159899.10	+	10.4592	11.3997	11.7275	8.46425	8.81696	8.07473
chr9	35808042	35812269	SPAG8	ENSG00000137098.9	-	0.800927	0.981622	0.704932	0.327252	0.095781	0.154687
chr9	35811473	35811547	AL133410.1	ENSG00000263448.1	-	0	0	0	0	0	0
chr9	35812957	35815351	HINT2	ENSG00000137133.6	-	24.0583	22.6933	23.489	23.0935	23.6439	27.4574
chr9	35814448	35854844	TMEM8B	ENSG00000137103.12	+	13.6863	18.5535	19.8209	13.3996	16.1198	15.4221
chr9	35816388	35828744	FAM221B	ENSG00000204930.5	-	0.02224	0	0.106307	0	0.014661	0
chr9	35859059	35859980	OR13E1P	ENSG00000236083.1	-	0.052875	0.142644	0	0	0.05268	0
chr9	35869375	35870461	OR13J1	ENSG00000168828.4	-	0	0	0	0	0	0
chr9	35874807	35875191	NDUFA5P4	ENSG00000233659.1	-	0	0	0	0	0	0
chr9	35906189	35907138	HRCT1	ENSG00000196196.2	+	0	0	0	0.07219	0	0
chr9	35909480	35911683	LINC00961	ENSG00000235387.1	+	0.062165	0	0.062049	0.086544	0.180458	0.114773
chr9	35930009	35937148	RP11-327L3.3	ENSG00000231518.1	+	0	0	0	0	0	0
chr9	35943207	35943931	PGAM1P2	ENSG00000225639.1	-	0	0	0	0.004859	0	0
chr9	35957105	35958151	OR2S2	ENSG00000122718.4	-	0.028196	0	0	0	0	0
chr9	35971341	35972315	YBX1P10	ENSG00000213866.3	-	11.4268	9.00801	10.585	10.2662	8.91352	11.1727
chr9	35991333	35992282	OR13C6P	ENSG00000179443.5	-	0	0	0	0	0	0
chr9	36002906	36003864	OR13C7P	ENSG00000243641.3	-	0	0	0	0	0	0
chr9	36002993	36003660	AL138834.1	ENSG00000273463.1	-	0	0	0	0	0	0
chr9	36013181	36014130	OR2S1P	ENSG00000228307.1	+	0	0	0.031216	0.035601	0	0
chr9	36021689	36022110	OR2AM1P	ENSG00000236110.1	+	0	0	0	0	0	0
chr9	36036430	36124448	RECK	ENSG00000122707.7	+	17.4034	19.1152	16.9293	12.5332	11.8349	12.3133
chr9	36136732	36163910	GLIPR2	ENSG00000122694.11	+	31.9246	35.7188	34.0273	26.4772	26.335	27.9678
chr9	36169389	36171329	CCIN	ENSG00000185972.4	+	0.033628	0.108233	0.077816	0	0	0
chr9	36190853	36304778	CLTA	ENSG00000122705.12	+	162.643	163.357	157.38	171.121	164.589	172.61
chr9	36214438	36277053	GNE	ENSG00000159921.10	-	11.9005	15.5405	14.4601	9.6443	8.71553	12.8519
chr9	36267780	36267919	RNU4-53P	ENSG00000222760.1	+	0.270838	0	0.66419	0	0.186666	0.418601
chr9	36303496	36304921	HMGB3P24	ENSG00000215283.3	-	0.73003	0.467547	0.273807	0.107237	0	0.188048
chr9	36336393	36487545	RNF38	ENSG00000137075.13	-	52.6715	55.7035	49.7703	43.4685	42.1714	44.4643
chr9	36572859	36677678	MELK	ENSG00000165304.3	+	79.0801	76.6052	73.9482	73.4702	78.2364	79.0458
chr9	36823536	36823596	MIR4475	ENSG00000266255.1	-	0	0	0	0	0	0
chr9	36833272	37034103	PAX5	ENSG00000196092.8	-	0	0.016882	0	0.005475	0.017843	0
chr9	36856552	36861372	RP11-344B23.2	ENSG00000258885.1	+	0	0	0	0	0	0
chr9	36864251	36864305	MIR4540	ENSG00000264922.1	-	0	0	0	0	0	0
chr9	36893459	36893528	MIR4476	ENSG00000265368.1	-	0	0	0	0	0	0
chr9	37002694	37008037	RP11-297B17.3	ENSG00000250850.2	+	0	0	0	0	0	0
chr9	37046832	37047234	RP11-297B17.2	ENSG00000125385.9	+	0	0	0	0	0	0
chr9	37073528	37075789	RP11-465M18.1	ENSG00000232920.1	-	0	0	0	0	0	0
chr9	37078810	37079773	RP11-220I1.5	ENSG00000260100.1	-	0.07361	0.176952	0.095416	0.093556	0.108984	0
chr9	37079893	37090398	RP11-220I1.1	ENSG00000233137.2	+	59.1163	60.4233	54.626	41.0546	39.6547	37.9037
chr9	37112545	37115487	RP11-220I1.2	ENSG00000233242.2	-	0	0.126846	0	0.054516	0	0
chr9	37120536	37358146	ZCCHC7	ENSG00000147905.13	+	42.9461	39.2817	39.4831	28.7422	30.2663	29.9996
chr9	37160134	37160234	Y_RNA	ENSG00000200502.1	+	0.742794	0.386778	0.251315	0.611578	0.20386	0
chr9	37205109	37205365	RP11-220I1.4	ENSG00000228292.1	-	0	0	0	0	0	0
chr9	37296020	37296101	AL158155.1	ENSG00000216070.1	-	0	0	0	0	0	0
chr9	37322256	37322368	Y_RNA	ENSG00000206784.1	+	0.218109	0	0.151234	0.234864	0	0
chr9	37383175	37384431	RP11-397D12.4	ENSG00000224648.1	-	0	0	0	0	0	0
chr9	37422663	37436987	GRHPR	ENSG00000137106.13	+	100.206	97.2861	110.465	112.172	110.169	102.918
chr9	37434174	37434583	CHCHD4P3	ENSG00000236156.2	+	0.002471	0.007922	0.007464	0.00225	0.004074	0.025794
chr9	37438111	37465396	ZBTB5	ENSG00000168795.4	-	18.7866	19.4194	19.5359	16.2481	15.8289	16.21
chr9	37459392	37459706	RN7SL463P	ENSG00000264255.1	-	0.231287	0.199801	0.161161	0	0	0
chr9	37477146	37478314	RP11-405L18.2	ENSG00000187988.4	+	0.009885	0	0.040417	0.03315	0.01942	0
chr9	37485932	37503694	POLR1E	ENSG00000137054.11	+	31.5859	30.0347	31.7571	32.3048	31.2154	32.4342
chr9	37490418	37490890	RP11-405L18.4	ENSG00000230188.1	-	0.196973	0.103695	0	0.112715	0	0
chr9	37509147	37510296	RP11-613M10.6	ENSG00000234160.1	+	11.1316	12.173	11.7101	12.1366	11.5719	12.5105
chr9	37510889	37588871	FBXO10	ENSG00000147912.8	-	10.4458	9.26628	14.7288	9.26954	8.69544	8.87678
chr9	37512544	37592466	RP11-613M10.8	ENSG00000256966.2	-	13.8197	19.5031	11.7205	10.2456	6.53761	5.22302
chr9	37582643	37592639	TOMM5	ENSG00000175768.8	-	78.6543	71.3181	86.0966	103.467	99.0883	97.3643
chr9	37588410	38068684	RP11-613M10.9	ENSG00000255872.3	-	5.84759	5.50833	2.75264	2.73567	5.48038	2.75495
chr9	37636685	37637290	RAB1C	ENSG00000233111.1	-	0.368492	0.11102	0.306057	0.320516	0.217146	0.043158
chr9	37650997	37746901	FRMPD1	ENSG00000070601.5	+	0.204628	0.197607	0.107332	0.17242	0.104285	0.213318
chr9	37661744	37662046	RN7SKP171	ENSG00000201287.1	-	0	0	0	0	0	0
chr9	37753804	37778969	TRMT10B	ENSG00000165275.5	+	13.3091	14.4143	12.9774	10.3155	10.0293	10.3358
chr9	37766975	37801434	EXOSC3	ENSG00000107371.8	-	39.1419	40.3071	41.0395	39.7945	38.0776	51.9154
chr9	37800499	37867663	DCAF10	ENSG00000122741.11	+	22.8411	22.9364	21.5282	15.4957	14.7329	15.3495
chr9	37836041	37836391	RP11-3J10.7	ENSG00000232454.2	+	1.30172	1.42334	0.852036	0.835073	1.01001	1.08319
chr9	37878113	37879490	PAICSP1	ENSG00000226055.2	+	0.07193	0.088528	0.216561	0	0	0
chr9	37879400	37904350	SLC25A51	ENSG00000122696.8	-	22.4577	20.8529	24.3791	20.0689	19.4296	18.9155
chr9	37885680	37886387	RP11-3J10.4	ENSG00000213839.4	+	0.294173	0.082151	0.342896	0.102836	0.319153	0.594469
chr9	37919131	38069210	SHB	ENSG00000107338.8	-	11.0956	10.461	9.89334	20.582	20.0739	19.9438
chr9	37936704	37936765	RNU7-124P	ENSG00000251745.1	-	0.270838	0	0	0	0	0
chr9	38147425	38147558	U8	ENSG00000200026.1	+	0	0	0	0	0	0
chr9	38190404	38190504	snoU13	ENSG00000238313.1	+	0	0	0	0	0	0
chr9	38360424	38376427	RP11-113O24.3	ENSG00000223716.2	+	0	0	0	0	0	0
chr9	38392661	38398658	ALDH1B1	ENSG00000137124.6	+	40.5346	42.5317	39.8692	32.3391	30.2815	32.9546
chr9	38408991	38424444	IGFBPL1	ENSG00000137142.4	-	5.56148	5.05453	5.87613	7.44582	7.94936	6.84932
chr9	38452779	38454067	RP11-403F21.1	ENSG00000225254.2	-	0	0	0	0	0	0
chr9	38478468	38479347	RP11-403F21.3	ENSG00000215165.3	+	0	0	0	0.004537	0.017998	0
chr9	38486856	38488335	RP11-392E22.1	ENSG00000229511.1	-	0	0	0	0.031738	0	0
chr9	38504444	38505479	VN1R48P	ENSG00000237487.1	-	0.017777	0	0	0	0	0
chr9	38526828	38527029	RP11-392E22.3	ENSG00000243085.1	+	0	0	0	0	0	0
chr9	38527094	38527909	FAM220BP	ENSG00000176007.10	+	0	0.028724	0.016631	0	0	0.043329
chr9	38540564	38542762	RP11-392E22.12	ENSG00000273036.1	-	0.024822	0.079545	0.058342	0.122441	0.095022	0.122834
chr9	38540566	38577204	ANKRD18A	ENSG00000273170.1	-	0.193985	0.357713	0.826433	1.77464	2.36414	0.933089
chr9	38540566	38620657	ANKRD18A	ENSG00000180071.14	-	6.65501	8.35434	7.00043	9.19553	10.4126	11.0701
chr9	38542311	38542566	RP11-392E22.8	ENSG00000259898.1	-	0.007009	0.001376	0.001868	0.004098	0.004009	0.002856
chr9	38542386	38543212	RP11-392E22.10	ENSG00000272934.1	-	0.790125	0.107604	0.069487	0.105655	0.190689	0.090072
chr9	38542476	38568419	RP11-392E22.11	ENSG00000272904.1	-	0.993523	0.981597	0.784078	0.734113	1.13743	1.54315
chr9	38543101	38543443	RP11-392E22.5	ENSG00000250989.1	-	0.641643	0.584949	0.508281	0.792015	0.946036	1.17626
chr9	38566257	38568208	SNX18P3	ENSG00000225345.3	-	1.58212	1.66852	1.77578	2.66045	3.47797	2.71042
chr9	38620471	38624987	FAM201A	ENSG00000204860.4	+	1.37309	1.86712	1.8515	2.15607	1.77619	1.67029
chr9	38643039	38643765	RP13-198D9.3	ENSG00000237557.1	+	0	0	0	0	0	0
chr9	38680003	38680101	RNU6-765P	ENSG00000252725.1	+	0	0	0	0	0	0
chr9	38804004	38851913	RP11-402N8.1	ENSG00000228467.2	+	0.105959	0.157106	0.121521	0.106932	0.056562	0.151478
chr9	39016966	39039591	VN2R3P	ENSG00000234680.1	+	0	0	0	0	0	0
chr9	39072764	39288312	CNTNAP3	ENSG00000106714.13	-	1.21809	1.43228	1.56786	1.5848	1.52588	1.13587
chr9	39154072	39155476	RP11-290L7.2	ENSG00000226625.1	+	0	0	0	0	0	0
chr9	39159068	39160316	RP11-290L7.5	ENSG00000271454.1	+	0	0	0	0	0	0
chr9	39173791	39174510	RP11-290L7.3	ENSG00000243695.1	-	0.005717	0.024276	0.002123	0.360561	0.150073	0.274679
chr9	39191097	39191355	RN7SL640P	ENSG00000264912.1	+	0	0	0	0	0	0
chr9	39355699	39361956	SPATA31A1	ENSG00000204849.5	+	0	0.005114	0	0.001854	0.002032	0
chr9	39368376	39368790	RP11-347J14.4	ENSG00000223758.1	-	0	0	0	0	0	0
chr9	39371062	39376913	FAM74A5	ENSG00000215112.6	+	0	0	0	0.000719	0.020429	0
chr9	39384503	39405302	RP11-347J14.8	ENSG00000224038.1	-	0	0	0	0	0	0
chr9	39395734	39397403	RP11-347J14.7	ENSG00000231140.3	-	0	0	0	0	0	0
chr9	39443804	39464526	CTD-2173L22.4	ENSG00000198416.8	-	2.09315	2.07786	2.01889	0.938287	0.996118	1.04163
chr9	39485380	39485866	RP11-381G8.1	ENSG00000241536.1	+	0	0	0	0	0	0
chr9	39631025	39632395	AL590812.1	ENSG00000268819.1	+	0	0	0.036295	0	0	0
chr9	39651897	39652392	AL590812.3	ENSG00000230281.1	-	0	0	0	0	0	0
chr9	39654198	39655518	ATP5A1P9	ENSG00000225995.1	-	0.004103	0.009036	0.031127	0.006667	0.009892	0.051788
chr9	39720399	39720657	RN7SL462P	ENSG00000266087.1	+	0	0	0	0	0	0
chr9	39722430	39817308	BX088645.3	ENSG00000225529.2	-	0	0.479061	0.319026	0.333607	0.412018	0.330854
chr9	39722432	39817308	RP11-133G22.1	ENSG00000249336.1	-	0	0	0	0	0	0
chr9	39860052	39860359	BX088645.2	ENSG00000226368.1	+	0	0	0	0	0	0
chr9	39884975	39891210	SPATA31A2	ENSG00000204848.4	+	0	0.00511	0	0.001853	0.00203	0
chr9	39897660	39897987	BX664726.3	ENSG00000236584.1	-	0	0	0	0	0	0
chr9	39900346	39906219	FAM74A1	ENSG00000225597.4	+	0	0	0	0.000719	0.000808	0
chr9	39925026	39926970	RP11-95H8.5	ENSG00000228534.1	-	0	0	0	0	0	0
chr9	40028620	40032417	AL353791.1	ENSG00000227921.1	+	0.49545	0.645434	0.582019	0.317249	0.28059	0.249022
chr9	40063116	40085739	VN2R4P	ENSG00000234375.1	-	0	0	0	0	0	0
chr9	40293025	40339528	RP11-111G23.1	ENSG00000185020.5	+	0.989705	1.11476	1.16063	0.547318	0.438704	0.735009
chr9	40371838	40394460	VN2R5P	ENSG00000233628.1	-	0	0	0	0	0	0
chr9	40479776	40481177	RP11-292B8.2	ENSG00000236247.2	+	0	0	0	0	0	0
chr9	40491622	40633282	RP11-292B8.1	ENSG00000215142.4	-	1.67272	2.14302	1.76391	0.769869	0.677347	0.6399
chr9	40516806	40517064	RN7SL422P	ENSG00000265605.1	+	0	0	0	0	0	0
chr9	40700291	40706537	SPATA31A3	ENSG00000147926.9	+	0	0.005114	0	0.001854	0.002032	0
chr9	40704468	40713709	RP11-395E19.5	ENSG00000235283.2	-	0	0	0	0	0	0
chr9	40712985	40713384	RP11-395E19.2	ENSG00000241341.1	-	0	0	0	0	0	0
chr9	40715662	40722679	FAM74A3	ENSG00000204844.7	+	0	0	0	0.000574	0.072924	0
chr9	40740776	40742447	RP11-395E19.7	ENSG00000236361.1	-	0	0	0	0	0	0
chr9	40760700	40836415	ZNF658	ENSG00000196409.7	-	3.6849	3.41396	3.44066	2.09301	2.02087	1.74254
chr9	40812916	40813390	BX664608.1	ENSG00000236931.2	+	0	0	0	0	0	0
chr9	41028804	41030086	ATP5A1P1	ENSG00000243268.2	+	0.011822	0.012405	0.00296	0.010007	0.008148	0.029502
chr9	41031936	41032439	CTD-2340F8.3	ENSG00000236742.1	+	0	0	0	0	0	0
chr9	41054827	41056158	CTD-2340F8.1	ENSG00000268342.1	-	0	0.015967	0.005943	0.013048	0.019025	0
chr9	41214067	41217717	RP11-95K23.7	ENSG00000229471.1	-	0	0	0	0	0	0
chr9	41277733	41298538	RP11-95K23.6	ENSG00000223781.1	+	0	0	0	0	0	0
chr9	41285357	41287306	RP11-95K23.5	ENSG00000228858.1	+	0	0	0	0	0	0
chr9	41306133	41311985	FAM74A2	ENSG00000231757.4	-	0	0	0	0.000719	0.020429	0
chr9	41313945	41323179	RP11-95K23.3	ENSG00000231391.1	+	0	0	0	0	0	0
chr9	41321107	41327364	SPATA31A4	ENSG00000234214.3	-	0	0	0	0.001853	0.00203	0
chr9	41418937	41433320	RP11-144A16.1	ENSG00000234138.1	-	0	0	0	0	0	0
chr9	41475787	41476094	RP11-144A16.2	ENSG00000237625.1	+	0	0	0	0	0	0
chr9	41500679	41506925	SPATA31A5	ENSG00000233788.4	+	0	0	0	0.001853	0.00203	0
chr9	41504853	41514094	RP11-100J16.5	ENSG00000243935.2	-	0	0	0	0	0	0
chr9	41516046	41523018	FAM74A6	ENSG00000234407.3	+	0	0	0	0	0	0
chr9	41529583	41550381	RP11-144A16.5	ENSG00000227084.2	-	0	0	0	0	0	0
chr9	41588823	41609544	ZNF658B	ENSG00000198566.7	-	1.71083	1.59847	1.6084	0.899396	0.97155	1.00655
chr9	41630397	41630883	RP11-100J16.4	ENSG00000229707.1	+	0	0	0	0	0	0
chr9	41776064	41777434	RP11-45O22.1	ENSG00000269692.1	+	0	0	0	0	0	0
chr9	41796924	41797395	RP11-45O22.3	ENSG00000231511.2	-	0	0	0	0	0	0
chr9	41799259	41800556	ATP5A1P8	ENSG00000234720.2	-	0.004173	0	0.012316	0.006785	0.010067	0.009235
chr9	41879688	41880646	RP11-104G3.5	ENSG00000226108.2	+	0	0	0	0	0	0
chr9	41884765	41886211	RBPJP5	ENSG00000232239.2	-	0.073371	0.048295	0.045643	0.066493	0	0
chr9	41954580	41955037	RP11-104G3.2	ENSG00000229273.1	+	0.684981	0.749956	0.454526	0.816811	0.481642	0.296098
chr9	41961615	42019580	RP11-204M4.2	ENSG00000204837.2	-	0.15631	0.193915	0.176714	0.229024	0.191117	0.057018
chr9	42031881	42032162	RN7SL763P	ENSG00000264356.1	-	0	0	0	0	0	0
chr9	42037464	42037558	SNORA70	ENSG00000252724.1	+	0	0	0	0	0	0
chr9	42037568	42037913	RP11-204M4.1	ENSG00000232798.1	+	0.022074	0	0	0	0	0.055992
chr9	42128839	42129419	AL772307.1	ENSG00000184961.5	-	0.349084	0.28003	0.303294	0.048691	0.08837	0.165556
chr9	42250840	42251545	RP11-216M21.1	ENSG00000237846.1	+	0	0.029716	0.029783	0.103405	0	0
chr9	42266980	42267558	RP11-216M21.2	ENSG00000230804.2	+	0	0.027737	0	0.038637	0.019528	0
chr9	42275939	42298165	RP11-216M21.5	ENSG00000228136.1	+	0	0	0	0	0	0
chr9	42276765	42277236	RP11-216M21.4	ENSG00000236966.1	+	0	0	0	0	0	0
chr9	42312410	42316345	RP11-216M21.6	ENSG00000225679.1	+	0	0	0	0	0	0
chr9	42332815	42338938	MEP1AP1	ENSG00000228871.2	-	0	0	0	0	0	0
chr9	42363048	42367092	RP11-216M21.7	ENSG00000233207.1	-	0.013034	0	0.015181	0	0.039073	0.009939
chr9	42368303	42411410	ANKRD20A2	ENSG00000183148.5	+	2.63633	2.48011	2.19003	2.82008	3.24856	3.68348
chr9	42378941	42379047	RNU6-1269P	ENSG00000212441.1	+	0	0	0	0	0	0
chr9	42409989	42474239	RP11-146D12.2	ENSG00000240240.4	+	4.64269	4.19482	3.8962	4.16733	4.63954	4.26981
chr9	42436293	42436520	RP11-146D12.6	ENSG00000234812.1	-	0	0	0	0	0	0
chr9	42438100	42438973	SNX18P8	ENSG00000231390.1	+	1.41239	1.20104	1.15082	1.06301	1.16223	1.15966
chr9	42466317	42474239	FAM95B1	ENSG00000223839.3	+	1.57214	1.90957	1.87981	2.28125	2.62897	2.80248
chr9	42478013	42478478	RP11-146D12.5	ENSG00000224681.1	-	0	0	0	0	0	0
chr9	42491162	42492070	CNN2P2	ENSG00000227069.1	-	0.029803	0.114602	0.180208	0.040737	0.133438	0.181429
chr9	42493617	42494809	RP11-341A11.2	ENSG00000232433.2	+	0.871338	1.00897	0.770398	1.61505	1.77621	2.30129
chr9	42579907	42579973	AL591471.1	ENSG00000266353.1	-	0	0.097176	0	0.154239	0	0
chr9	42668608	42714962	CBWD7	ENSG00000215126.6	+	14.8494	15.7283	12.7959	11.1949	10.2772	10.5373
chr9	42717234	42720342	FOXD4L2	ENSG00000204828.2	+	0.023265	0.004568	0.028605	0.014083	0.017783	0.021273
chr9	42751727	42752381	AC129778.7	ENSG00000225380.3	+	0	0	0	0	0	0
chr9	42779314	42779707	AC129778.5	ENSG00000224567.1	+	0	0	0	0	0	0
chr9	42779843	42779998	MTND1P12	ENSG00000225433.2	+	0	0	0	0	0	0
chr9	42808660	42812274	BMS1P14	ENSG00000230455.2	+	3.0176	2.98333	2.5825	2.43576	2.21687	2.95879
chr9	42845768	42859085	AC129778.2	ENSG00000184906.5	-	0	0	0.058856	0.024362	0	0
chr9	42858072	42876505	AQP7P3	ENSG00000156750.7	+	0.063423	0.122787	0.103709	0.088908	0.098519	0.153549
chr9	43007105	43008297	RP11-15E1.3	ENSG00000269225.1	-	0.498337	0.463219	0.378591	1.04491	0.983638	0.978
chr9	43009842	43010747	RP11-399F4.2	ENSG00000269788.1	+	0.081909	0.022996	0.067789	0.146726	0.153694	0.076445
chr9	43027748	43032877	CYP4F59P	ENSG00000233244.2	-	1.62275	1.41982	1.58411	2.42515	2.67802	2.11544
chr9	43062929	43063757	SNX18P4	ENSG00000234416.1	-	1.04375	0.823806	0.680603	1.06185	1.0131	1.00615
chr9	43064966	43133544	ANKRD20A3	ENSG00000132498.7	-	5.74144	5.80809	5.40577	5.68445	7.05561	7.1554
chr9	43065382	43065609	RP11-327I22.1	ENSG00000232863.1	+	0	0	0	0	0	0
chr9	43102670	43113526	RP11-327I22.4	ENSG00000237587.2	+	0	0	0	0	0	0
chr9	43122799	43122905	RNU6-538P	ENSG00000238415.1	-	0	0	0	0	0	0
chr9	43135095	43135514	AL513478.1	ENSG00000232866.3	+	0	0.02377	0	0	0	0
chr9	43140537	43142739	RP11-327I22.6	ENSG00000233074.1	-	0	0	0.021546	0	0	0
chr9	43144980	43160008	RP11-327I22.5	ENSG00000224303.1	-	0	0	0	0	0	0
chr9	43162901	43169024	MEP1AP3	ENSG00000234344.1	+	0	0	0	0	0	0
chr9	43184068	43189411	RP11-327I22.8	ENSG00000236322.2	-	0	0	0	0	0	0
chr9	43313699	43314502	BX649597.1	ENSG00000197805.4	+	0	0	0	0	0	0
chr9	43318619	43319576	RP11-186G6.5	ENSG00000224828.1	-	0	0	0	0	0	0
chr9	43399987	43401315	ATP5A1P5	ENSG00000229489.2	+	0.015896	0.008981	0.002857	0	0.007866	0.047977
chr9	43403148	43403646	BX649597.3	ENSG00000223512.1	+	0	0	0	0	0	0
chr9	43425713	43427044	BX649597.4	ENSG00000269474.1	-	0	0.015967	0.005943	0.013048	0	0
chr9	43617727	43618056	RP11-366N18.2	ENSG00000239986.2	+	0	0	0	0	0	0
chr9	43624507	43630730	SPATA31A6	ENSG00000185775.9	-	0	0.00513	0	0	0	0.022669
chr9	43684902	43924049	CNTNAP3B	ENSG00000154529.10	+	2.81014	3.87873	3.1054	0.951247	1.22752	0.813278
chr9	43802781	43803039	RN7SL343P	ENSG00000266425.1	-	0	0	0	0	0	0
chr9	43830636	43835037	RP11-24B13.2	ENSG00000270909.1	-	0	0	0	0	0	0
chr9	43838621	43840027	RP11-24B13.1	ENSG00000237207.2	-	0	0	0	0	0	0
chr9	43997830	43998733	CNN2P4	ENSG00000213816.3	+	0.544523	0.255918	0.437716	0.114055	0.238276	0.167694
chr9	44011053	44011839	CR848007.5	ENSG00000229079.1	+	0	0	0	0	0	0
chr9	44019596	44020591	CYP4F60P	ENSG00000230635.1	-	0	0	0	0	0	0.106855
chr9	44046989	44047817	SNX18P5	ENSG00000229146.1	-	0.071891	0.027436	0.111258	0.121276	0.117626	0.042649
chr9	44051024	44069881	CR848007.2	ENSG00000170165.5	-	0.229896	0.131909	0.195606	0.102318	0.086476	0.061917
chr9	44076368	44118444	ANKRD20A7P	ENSG00000236816.2	-	0.327717	0.368078	0.32628	0.402036	0.356327	0.542897
chr9	44107813	44107919	RNU6-599P	ENSG00000238529.1	-	0	0	0	0	0	0
chr9	44147906	44154014	MEP1AP4	ENSG00000224537.1	+	0	0	0	0	0	0
chr9	44170447	44175727	BX649563.4	ENSG00000204818.3	-	0.127502	0	0	0	0	0
chr9	44256580	44263319	RP11-175I6.5	ENSG00000233424.2	-	0	0	0	0	0	0
chr9	44302232	44303807	BX005214.1	ENSG00000216829.5	+	0.691466	0.474298	0.582388	0.201736	0.647743	0.321234
chr9	44325916	44326077	BX088651.2	ENSG00000268708.1	-	0	0	0	0	0	0
chr9	44333923	44334382	RP11-475I24.7	ENSG00000230245.1	+	0	0	0	0	0	0
chr9	44343366	44345689	RP11-475I24.1	ENSG00000204816.4	-	0.347821	0.336908	0.303673	0.121135	0.258058	0.215573
chr9	44384585	44391705	RP11-475I24.8	ENSG00000229311.1	+	0	0	0	0	0	0
chr9	44400717	44402427	BX088651.1	ENSG00000212952.5	-	0.329406	0.432251	0.361419	0.355161	0.153232	0.2304
chr9	44401766	44404440	RP11-475I24.3	ENSG00000237357.1	+	0.84872	0.725741	0.714535	0.465715	0.379694	0.465568
chr9	44471985	44473415	RBPJP6	ENSG00000227924.2	+	0.017318	0	0.012434	0.002243	0	0
chr9	44477549	44478456	RP11-475I24.6	ENSG00000227353.1	-	0	0	0	0	0	0
chr9	44558938	44560285	ATP5A1P6	ENSG00000234861.1	+	0.014064	0.020822	0.002817	0.009525	0.007755	0.028079
chr9	44562093	44562588	AL162415.4	ENSG00000223664.1	+	0	0	0	0	0	0
chr9	44584983	44586314	AL162415.2	ENSG00000268234.1	-	0	0.015967	0.005943	0.013048	0.019025	0
chr9	44672800	44676450	AL162415.1	ENSG00000228920.1	-	0	0	0	0	0	0
chr9	44823714	44835521	RP11-160N1.9	ENSG00000231248.2	+	0	0	0	0	0	0
chr9	44850221	44850332	Y_RNA	ENSG00000238933.1	+	0	0	0.117804	0	0	0
chr9	44867571	44870528	RP11-160N1.10	ENSG00000204814.5	+	0	0	0.01521	0	0	0
chr9	44873417	44874226	RP11-160N1.8	ENSG00000231454.1	+	0	0	0	0	0	0
chr9	44990314	44991483	FAM27C	ENSG00000154537.4	+	0.416554	0.381204	0.477744	0.331072	0.455274	0.299103
chr9	44997777	44999352	FAM27E4	ENSG00000204805.7	+	1.40685	1.30697	1.60971	1.21988	1.26465	1.11122
chr9	44998000	44998719	RP11-374M1.7	ENSG00000170152.3	-	0	0	0.009533	0	0	0
chr9	45001907	45003117	RP11-374M1.5	ENSG00000235659.1	-	0.225244	0.239766	0.333038	0.120282	0	0
chr9	45004879	45023236	RP11-374M1.4	ENSG00000223379.1	+	0.068022	0.178988	0.158834	0.095442	0.118197	0.114783
chr9	45019792	45019903	Y_RNA	ENSG00000238749.1	-	0	0	0.117804	0	0	0
chr9	45034957	45047145	RP11-374M1.3	ENSG00000229697.1	-	0	0	0	0	0	0
chr9	45108392	45112532	RP11-374M1.2	ENSG00000231527.1	+	1.5798	1.29232	2.19129	0.596102	1.12893	0.905169
chr9	45164578	45212501	RP11-449H15.2	ENSG00000231838.1	+	0.260858	0.212641	0.340916	0.038266	0	0.129462
chr9	45363481	45363852	CDK2AP2P1	ENSG00000234299.4	+	0.072806	0	0	0.093441	0	0.330049
chr9	45375910	45377188	MYO5BP1	ENSG00000235130.1	+	0.029364	0	0.024105	0.049397	0.008118	0
chr9	45393845	45415976	RP11-187C18.5	ENSG00000235037.1	-	0	0	0	0	0	0
chr9	45424050	45424634	RP11-187C18.4	ENSG00000236157.2	-	0	0.269705	0.009451	0.011743	0.020005	0
chr9	45441273	45441542	AL354718.1	ENSG00000268578.1	-	0.767042	0.083595	1.18149	1.0047	0.490793	1.30829
chr9	45484572	45488153	RP11-187C18.2	ENSG00000232116.2	+	0.802773	0.595897	0.701827	0.291632	0.623904	0.500634
chr9	45562979	45563576	RP11-187C18.3	ENSG00000187060.5	+	0.80203	0.766414	1.27086	0.562203	0.811892	0.514271
chr9	45656241	45656586	RP11-266E16.1	ENSG00000227569.1	-	0.022074	0	0	0	0	0
chr9	45661987	45662268	RN7SL565P	ENSG00000264628.1	+	0	0	0	0	0	0
chr9	45727107	45728274	FAM27A	ENSG00000182368.4	+	0.559335	0.779672	1.0908	0.96608	0.429384	0.521547
chr9	45729709	45730417	RP11-7G23.4	ENSG00000229523.1	+	0.478389	0	0	0	0	0.595006
chr9	45733441	45734160	RP11-7G23.8	ENSG00000184879.4	-	0	0	0	0	0	0
chr9	45733559	45734896	FAM27E2	ENSG00000204807.1	+	0.961142	0.527404	0.985997	0.501746	0.581064	0.618839
chr9	45737473	45738490	RP11-7G23.5	ENSG00000231517.2	-	0.248278	0.359901	0.933985	0.669524	0	0
chr9	45755239	45755350	Y_RNA	ENSG00000238930.1	-	0	0	0	0	0	0
chr9	45949232	45949823	RP11-436G20.1	ENSG00000228243.2	+	0.71599	1.11462	1.17799	0.51583	0.801727	0.737949
chr9	46042425	46042722	RP11-157L3.3	ENSG00000225812.1	-	0.016723	0	0	0	0	0
chr9	46042781	46042875	SNORA70	ENSG00000252617.1	-	0	0	0	0	0	0.412956
chr9	46048172	46048453	RN7SL722P	ENSG00000264967.1	+	0	0	0.013368	0	0	0
chr9	46113699	46114039	RP11-157L3.4	ENSG00000235938.3	-	0	0	0	0	0	0
chr9	46117172	46117907	RP11-157L3.2	ENSG00000228617.1	-	0	0	0.094954	0	0	0
chr9	46117312	46117651	RP11-157L3.5	ENSG00000226129.1	+	0.857834	0.438519	1.08774	0.841597	1.16157	1.29685
chr9	46121006	46121348	RP11-157L3.1	ENSG00000234725.1	-	0.307398	0.124015	0.275789	0.424533	0.272438	0.134144
chr9	46141564	46141675	Y_RNA	ENSG00000238413.1	-	0	0	0	0	0	0
chr9	46169973	46170336	RP11-157L3.6	ENSG00000227490.1	+	0.096232	0.011925	0	0	0	0.077174
chr9	46270841	46274928	RP11-292F9.1	ENSG00000225353.2	-	1.58653	1.43488	1.78093	0.572448	0.841162	0.766157
chr9	46334292	46334508	RP11-34H11.6	ENSG00000224937.1	+	0	0	0	0	0	0
chr9	46359242	46380257	RP11-292F9.2	ENSG00000231481.1	-	0.072617	0.119309	0.20148	0	0.044895	0.033817
chr9	46362605	46362716	Y_RNA	ENSG00000239090.1	+	0	0	0	0	0	0
chr9	46382965	46383307	RP11-34H11.5	ENSG00000226546.1	+	0.331088	0.369515	0.26736	0.107503	0	0.134144
chr9	46385691	46387031	FAM27E1	ENSG00000237198.2	-	0.780064	0.50513	0.473941	0.486167	0.562543	0.424558
chr9	46387012	46387222	RP11-34H11.3	ENSG00000204813.2	+	0	0	0.059553	0	0	0
chr9	46389110	46391556	FAM27D1	ENSG00000231997.1	+	0.026763	0.022931	0.018451	0.016827	0.018703	0
chr9	46390070	46390277	RP11-34H11.1	ENSG00000224615.1	-	0	0.01124	0.003227	0.02506	0.091747	0
chr9	46577620	46578220	RP11-111F5.2	ENSG00000231995.2	+	0.288422	0.28051	0.22524	0.049578	0.151532	0.176514
chr9	46661242	46662837	RP11-111F5.3	ENSG00000231212.1	-	0	0	0	0.01276	0	0
chr9	46669135	46669441	RP11-111F5.1	ENSG00000236450.1	-	0.017644	0	0	0	0	0.064682
chr9	46669492	46669586	SNORA70	ENSG00000252133.1	-	0	0	0	0	0	0
chr9	46674882	46675163	RN7SL544P	ENSG00000263901.1	+	0	0	0	0	0	0
chr9	46685429	46688137	RP11-111F5.4	ENSG00000204802.3	-	0.384863	0.633158	0.3619	0.230095	0.254369	0.214135
chr9	46687462	46746500	RP11-111F5.5	ENSG00000227449.4	+	0.690981	0.74685	0.942415	0.553721	0.737683	0.519285
chr9	46698472	46705305	RP11-111F5.8	ENSG00000233651.2	-	0	0	0	0	0	0
chr9	46706671	46706979	RP11-111F5.6	ENSG00000226429.2	-	0	0	0	0	0	0
chr9	46755557	46755935	RP11-96J15.1	ENSG00000224603.1	-	0	0	0	0	0	0
chr9	46786249	46787634	RP11-96J15.2	ENSG00000204801.7	-	0.333	0.210683	0.402713	0	0.258449	0
chr9	46826492	46833319	RP11-211N8.7	ENSG00000232827.2	+	0	0	0	0	0	0
chr9	46842616	46844326	RP11-211N8.3	ENSG00000212951.4	-	0.499071	0.109203	0.575114	0.541087	0.49626	0.278244
chr9	46843638	46846025	RP11-211N8.2	ENSG00000226007.2	+	0.862692	0.739525	0.795488	0.430994	0.264861	0.28074
chr9	46912527	46913973	RBPJP7	ENSG00000234217.2	+	0.017126	0	0.012297	0.002218	0	0
chr9	46918098	46919049	RP11-211N8.5	ENSG00000236825.2	-	0	0	0	0	0	0
chr9	46921026	46922100	RP11-211N8.6	ENSG00000234451.1	-	0	0	0	0	0	0
chr9	46998213	46999491	ATP5A1P7	ENSG00000241571.2	+	0.004235	0.009333	0.002969	0.01974	0.008173	0.044779
chr9	47001334	47001835	BX664724.4	ENSG00000234276.1	+	0	0	0	0	0	0
chr9	47021337	47022699	BX664724.1	ENSG00000235256.1	-	0	0	0	0	0.018592	0
chr9	47249606	47264801	VN2R6P	ENSG00000237132.1	+	0	0	0	0	0	0
chr9	47295855	47314322	AL953854.2	ENSG00000236029.4	-	0.836191	0.664007	0.627958	0.263285	0.23632	0.358013
chr9	65467783	65469026	RP11-101E5.1	ENSG00000203372.2	+	0	0	0	0	0	0
chr9	65487273	65494248	FAM74A4	ENSG00000229746.1	-	0	0	0	0	0.008648	0
chr9	65496525	65496924	RP11-101E5.2	ENSG00000235496.1	+	0	0	0	0	0	0
chr9	65503363	65509610	SPATA31A7	ENSG00000234734.5	-	0	0	0	0.001853	0.00203	0
chr9	65585692	65661972	RP11-203I2.1	ENSG00000237792.3	+	0.276026	0.226732	0.257209	0.14652	0.183812	0.078597
chr9	65696702	65725786	RP11-237M21.1	ENSG00000231379.1	-	0	0	0	0	0	0
chr9	65880533	65883885	RP11-118H15.1	ENSG00000233022.1	-	0.126226	0.155175	0.232986	0.040872	0.1582	0.248884
chr9	65973177	65974604	RBPJP2	ENSG00000237086.2	+	0.017354	0	0.01246	0.002248	0	0
chr9	65978720	65979683	RP11-120E5.2	ENSG00000237191.1	-	0	0	0	0	0	0
chr9	66058843	66060121	ATP5A1P10	ENSG00000243382.2	+	0.004235	0.009333	0.002969	0.006886	0	0.049853
chr9	66061968	66062463	RP11-93P10.2	ENSG00000223449.1	+	0	0	0	0.094703	0	0
chr9	66081972	66083332	RP11-93P10.3	ENSG00000242301.1	-	0	0	0	0	0	0
chr9	66342521	66343121	RP11-459O16.1	ENSG00000237869.2	-	0.003936	0	0.009869	0.105383	0.061198	0
chr9	66345261	66346161	CNN2P5	ENSG00000233414.1	+	0	0	0.006834	0.008689	0.012305	0.012901
chr9	66358548	66359282	RP11-459O16.3	ENSG00000233171.2	+	0	0	0	0	0	0
chr9	66366966	66367990	CYP4F61P	ENSG00000235327.1	-	0	0	0	0	0	0.093536
chr9	66394412	66395279	SNX18P6	ENSG00000234430.1	-	0.068661	0.026203	0.107707	0.115827	0.112341	0.040733
chr9	66396886	66397113	RP11-459O16.7	ENSG00000235003.1	+	0	0	0	0	0	0
chr9	66457285	66469310	RP11-262H14.1	ENSG00000238113.2	+	2.02749	1.51991	1.34257	1.22861	1.12149	1.78539
chr9	66458144	66458262	RNA5SP283	ENSG00000202474.1	-	2.02787	4.1399	3.16889	1.97168	2.1872	3.69964
chr9	66473375	66473673	AL512625.1	ENSG00000203438.1	+	0	0	0	0	0	0
chr9	66493572	66494196	RP11-262H14.5	ENSG00000229422.1	-	0.032501	0	0.340381	0.246012	0.300577	0.032935
chr9	66499743	66499994	PTGER4P2	ENSG00000184523.3	+	0.084368	0	0	0	0.056566	0
chr9	66500642	66501008	CDK2AP2P2	ENSG00000237451.3	+	0.073798	0	0	0.074235	0	0.081162
chr9	66513032	66514308	MYO5BP2	ENSG00000238245.2	+	0.02941	0	0.024141	0.049474	0.008131	0
chr9	66513488	66553911	RP11-262H14.3	ENSG00000234665.4	-	0.150965	0.139397	0.05532	0.193598	0.27819	0
chr9	66516697	66520781	RP11-262H14.7	ENSG00000227582.2	-	0.021238	0	0	0.041386	0	0.030724
chr9	66544359	66545745	RP11-262H14.11	ENSG00000219693.3	+	0	0	0	0	0	0
chr9	66553273	66555928	RP11-262H14.4	ENSG00000170161.6	+	0.964242	0.699862	0.695542	0.505012	0.583044	0.343015
chr9	66664325	66665950	RP11-282E4.1	ENSG00000227318.4	+	1.06397	0.888591	0.602323	0.826046	0.331833	0.567436
chr9	66693277	66721073	RP11-318K12.1	ENSG00000228991.2	-	0	0	0	0.050629	0.036269	0.028686
chr9	66712628	66712734	RNU6-156P	ENSG00000206946.1	-	0	0	0.106868	0	0	0
chr9	66720898	66759372	RP11-318K12.2	ENSG00000230857.2	+	0	0	0	0.153239	0	0
chr9	66836662	66836791	RP11-318K12.3	ENSG00000270092.2	+	0	0	0.013532	0	0	0
chr9	66858537	66858612	AL353626.1	ENSG00000238638.1	-	0	0	0	0	0	0
chr9	66861461	66861543	AL353626.2	ENSG00000264898.1	-	0	0	0	0	0	0
chr9	66930569	66930965	RP11-350D23.4	ENSG00000244081.1	+	0	0	0	0	0	0
chr9	66951142	66951845	RP11-381O7.4	ENSG00000235355.1	-	0.313984	0.631382	0.529007	0.474749	0.584737	0.428222
chr9	66954107	66954749	RP11-381O7.6	ENSG00000234320.1	+	0	0.0477	0	0	0	0
chr9	66960613	66964189	BMS1P9	ENSG00000198312.4	+	4.8418	4.30992	3.97278	2.08778	3.11939	3.29892
chr9	67017400	67032072	RP11-381O7.3	ENSG00000182021.5	-	0	0	0.022512	0.036246	0	0
chr9	67032331	67048373	AQP7P4	ENSG00000176115.8	+	0.080142	0.092753	0.042392	0.080167	0.091295	0.192741
chr9	67094933	67094999	AL591379.1	ENSG00000265285.1	+	0	0	0	0	0	0
chr9	67225386	67225452	AL845321.1	ENSG00000265601.1	-	0	0	0	0	0	0
chr9	67272038	67289492	AQP7P1	ENSG00000186466.4	-	0.238985	0.249695	0.413556	0.266331	0.289377	0.277437
chr9	67285298	67298632	RP11-236F9.2	ENSG00000228522.2	+	0	0	0.024941	0	0	0
chr9	67327775	67334983	BMS1P10	ENSG00000237238.2	-	19.5018	18.1398	18.5439	15.0679	16.0347	17.1718
chr9	67579807	67583159	RP11-38P6.1	ENSG00000223408.1	-	0.166367	0.095634	0.09033	0.023921	0	0.081435
chr9	67764522	67764633	Y_RNA	ENSG00000199432.1	+	0	0	0	0	0	0
chr9	67784944	67786624	FAM27E3	ENSG00000232833.4	-	3.29963	3.46101	3.57557	3.23111	3.26238	3.93807
chr9	67785634	67786684	RP11-12A20.2	ENSG00000170217.6	+	0	0	0	0	0	0
chr9	67789326	67789530	RP11-12A20.4	ENSG00000229198.2	-	0.59122	0.243495	0.467691	0.27256	0.307577	0.180613
chr9	67789674	67789866	RP11-12A20.6	ENSG00000233172.2	+	0.119983	0	0	0.028598	0	0
chr9	67792167	67794649	RP11-12A20.7	ENSG00000236233.3	+	0.951099	1.25449	0.842229	0.592902	0.57308	0.679648
chr9	67792938	67794111	FAM27B	ENSG00000170215.4	-	0.358194	0.198985	0.306021	0.270753	0.239086	0.241355
chr9	67858947	67859228	RN7SL787P	ENSG00000240165.2	-	0	0	0	0	0	0
chr9	67864533	67864627	SNORA70	ENSG00000252878.1	+	0	0	0	0	0	0
chr9	67864636	67864981	RP11-12A20.8	ENSG00000223983.1	+	0.022231	0	0	0	0	0
chr9	67924791	67925210	BX649567.1	ENSG00000233434.3	-	0	0.02377	0.016635	0	0	0
chr9	67926761	67969840	ANKRD20A1	ENSG00000196774.3	+	3.1162	3.32803	2.71484	2.6743	3.22542	3.31618
chr9	67937393	67937499	RNU6-368P	ENSG00000238397.1	+	0	0	0	0	0	0
chr9	67968793	67987998	RP11-195B21.3	ENSG00000155282.7	+	2.98352	3.0133	2.82114	1.49488	1.47158	1.40921
chr9	68176988	68177568	RP11-452D2.1	ENSG00000233555.2	-	0.05653	0.067984	0.032442	0.015038	0	0.082362
chr9	68298799	68299489	RP11-452D2.2	ENSG00000234042.1	+	0	0	0	0	0	0
chr9	68315598	68316175	RP11-149F8.3	ENSG00000268951.1	+	0	0.027597	0	0.038704	0	0
chr9	68324611	68340644	RP11-149F8.5	ENSG00000224267.1	+	0	0	0	0	0	0
chr9	68325436	68325907	RP11-149F8.4	ENSG00000225360.1	+	0	0	0	0	0	0
chr9	68357280	68358558	MYO5BP3	ENSG00000228656.1	-	0	0	0	0	0	0
chr9	68370604	68370975	CDK2AP2P3	ENSG00000226020.4	-	0	0	0	0	0.043286	0
chr9	68371626	68371877	PTGER4P3	ENSG00000239684.2	-	0	0	0	0	0	0
chr9	68397878	68409893	RP11-764K9.1	ENSG00000225411.2	-	0.257005	0.241056	0.260586	0.157052	0.164455	0.122766
chr9	68408924	68409041	RNA5SP284	ENSG00000207277.1	+	0	0.257488	0.1001	0.114447	0	0
chr9	68413482	68414196	LINC00537	ENSG00000232815.1	-	0.887896	1.10061	0.984522	2.39135	2.76599	0.740383
chr9	68415308	68415388	MIR4477B	ENSG00000266017.1	+	1.83903	3.19912	2.49764	3.05324	3.3355	3.85671
chr9	68427861	68455375	RP11-764K9.4	ENSG00000215548.2	-	4.83662	5.56743	3.46225	2.77366	2.94747	2.70592
chr9	68512346	68512422	CR786580.2	ENSG00000263754.1	+	0	0	0	0	0	0
chr9	68513105	68513187	CR786580.1	ENSG00000263614.1	+	0	0	0	0	0	0
chr9	68726629	68745997	RP11-391M20.1	ENSG00000229789.1	+	4.36501	3.99966	3.91464	2.78678	2.9645	3.07535
chr9	68741234	68809906	PGM5P1	ENSG00000204794.6	-	0.115577	0.190414	0.112878	0.141475	0.271256	0.250527
chr9	68997409	68997484	AL353763.2	ENSG00000266021.1	-	0	0	0	0	0	0
chr9	69001999	69002081	AL353763.1	ENSG00000238919.1	-	0	0	0	0	0	0
chr9	69002239	69002321	MIR1299	ENSG00000239070.1	-	0	0	0	0	0	0
chr9	69065655	69084989	RP11-87H9.2	ENSG00000233961.1	+	18.1429	17.3331	15.4064	11.3221	11.4668	9.89519
chr9	69080240	69147854	PGM5P2	ENSG00000227558.4	-	0.438301	0.40646	0.315838	0.34737	0.648433	0.799088
chr9	69082536	69108793	RP11-87H9.3	ENSG00000231242.1	-	0.110162	0.129246	0.049868	0.062305	0.199547	0.062734
chr9	69146939	69149621	RP11-58A12.3	ENSG00000237543.1	+	0	0	0	0.225812	0.025584	0
chr9	69174213	69179458	BX255923.3	ENSG00000240907.1	-	0	0	0	0.016102	0	0
chr9	69199480	69202204	FOXD4L6	ENSG00000204793.4	-	0.03111	0.008177	0.029728	0.02797	0.043108	0
chr9	69204538	69269662	CBWD6	ENSG00000204790.8	-	27.9514	25.6441	22.7929	21.5555	23.6751	25.6257
chr9	69252845	69254032	BX255923.1	ENSG00000196400.3	+	0	0.009435	0.011155	0.00152	0.006289	0
chr9	69377902	69380597	CR769776.1	ENSG00000204788.3	-	0	0.014268	0	0	0.039243	0
chr9	69381812	69425560	ANKRD20A4	ENSG00000172014.11	+	1.93505	2.16749	1.75821	1.60169	1.78891	1.7434
chr9	69392612	69392718	RNU6-1193P	ENSG00000238551.1	+	0	0	0	0	0	0
chr9	69451764	69452598	SNX18P9	ENSG00000224185.1	+	1.32299	0.871862	0.884528	0.934566	1.8271	1.60479
chr9	69475237	69475614	RP11-250H24.2	ENSG00000229156.1	+	0.643611	0.401516	0.119009	0.397405	0.411089	0.210578
chr9	69477881	69478916	CYP4F25P	ENSG00000224106.1	+	0.896718	1.00263	0.958041	1.5131	1.50703	1.13947
chr9	69485458	69486244	CR769776.3	ENSG00000224762.1	-	0	0	0	0	0	0
chr9	69498582	69499487	CNN2P3	ENSG00000235832.2	-	0.052015	0.095338	0.00577	0.042946	0.044287	0
chr9	69501018	69502204	RP11-250H24.4	ENSG00000235310.1	+	0.292453	0.308626	0.298811	0.246604	0.388286	0.397372
chr9	69587378	69587444	AL445665.2	ENSG00000264681.1	-	0.270838	0	0	0.117432	0.395959	0
chr9	69633978	69650004	AQP7P2	ENSG00000181997.8	-	0	0.112516	0.028475	0	0.119582	0.120354
chr9	69650263	69660358	AL445665.1	ENSG00000176134.4	+	0	0	0.017474	0	0	0
chr9	69718152	69721729	BMS1P11	ENSG00000225883.2	-	4.07937	4.96028	3.82988	2.5663	2.77261	3.2375
chr9	69749821	69750173	RP11-250H24.6	ENSG00000235932.2	-	0	0.015988	0	0	0	0
chr9	69777099	69777953	IGKV1OR-2	ENSG00000156755.9	-	0	0	0	0	0	0
chr9	69821760	69821841	AL359955.1	ENSG00000239028.1	-	0	0	0	0	0	0
chr9	69823283	69823847	RP11-460N11.3	ENSG00000271225.1	-	0	0	0	0	0	0.171461
chr9	69830288	69848759	RP11-460N11.2	ENSG00000197550.3	+	1.74657	1.77168	1.29627	0.971052	1.08627	1.00596
chr9	69891208	69901481	AC125634.1	ENSG00000223602.2	-	0	0	0	0	0	0
chr9	69892787	69892893	RNU6-1293P	ENSG00000206804.1	-	0	0	0.106868	0	0	0
chr9	70083601	70087216	BMS1P12	ENSG00000224599.1	-	4.34535	4.20163	3.65094	3.41428	2.8662	4.01321
chr9	70113593	70124467	RP11-15J10.8	ENSG00000236252.2	-	0	0	0	0	0	0
chr9	70116128	70116383	RP11-15J10.9	ENSG00000267085.1	-	0	0	0	0	0	0
chr9	70143769	70144432	RP11-15J10.3	ENSG00000204780.4	-	0	0	0	0	0	0
chr9	70175707	70178815	FOXD4L5	ENSG00000204779.2	-	0.011273	0.02765	0.010404	0.004394	0.006881	0.012484
chr9	70181520	70216621	RP11-15J10.1	ENSG00000204778.4	-	19.686	20.1384	16.3462	13.1296	11.4301	12.9346
chr9	70334349	70337925	BMS1P13	ENSG00000231701.1	-	3.95013	3.83207	3.01828	2.89261	2.37735	3.40363
chr9	70348573	70349113	RP11-460E7.8	ENSG00000235893.5	+	0.755876	0.490459	0.947342	0.795045	1.13283	1.25274
chr9	70366921	70367319	RP11-460E7.9	ENSG00000237904.2	-	0	0	0	0	0	0
chr9	70394238	70395090	IGKV1OR-3	ENSG00000204776.5	-	0	0	0	0	0	0
chr9	70426623	70429731	FOXD4L4	ENSG00000184659.4	-	0.023298	0.004581	0.0286	0.015379	0.017829	0.021279
chr9	70432004	70497240	CBWD5	ENSG00000147996.12	-	37.9051	37.4779	34.3306	36.9093	32.3742	33.6135
chr9	70646589	70648956	AL591479.1	ENSG00000269337.1	+	0.703073	0.73509	0.824766	0.723782	0.517117	0.819454
chr9	70662044	70663084	RP11-154P18.2	ENSG00000233765.1	+	0	0.020372	0.083519	0.070859	0.019504	0
chr9	70727365	70734146	MEP1AP2	ENSG00000223780.2	-	0	0	0	0	0	0
chr9	70843567	70844228	RP11-561O23.8	ENSG00000226904.1	+	0	0.034186	0.326293	0.158179	0.264878	0.342831
chr9	70856397	70914929	CBWD3	ENSG00000196873.11	+	21.5528	21.1131	19.4117	17.3959	19.1335	20.5004
chr9	70866135	70866572	AL353608.1	ENSG00000228537.1	-	0	0	0.011253	0	0.035345	0
chr9	70917276	70920000	FOXD4L3	ENSG00000187559.4	+	0.027648	0.008177	0.041802	0.027968	0.048056	0.000711
chr9	70921444	70945542	RP11-561O23.5	ENSG00000234394.4	+	0	0	0	0	0.005961	0
chr9	70922309	70923361	RP11-561O23.7	ENSG00000225337.1	+	0	0	0	0	0	0
chr9	70943224	71145977	PGM5	ENSG00000154330.8	+	0.049305	0.12843	0.178404	0.676556	0.61948	0.498227
chr9	70970105	70972768	PGM5-AS1	ENSG00000224958.1	-	0	0	0	0	0	0
chr9	71010609	71021416	RP11-88I18.2	ENSG00000233178.3	-	0.527247	0.332075	0.220965	0.412702	0.188187	0.335871
chr9	71041759	71044285	RP11-88I18.3	ENSG00000229019.1	+	0	0	0	0	0	0
chr9	71151496	71155783	TMEM252	ENSG00000181778.4	-	0	0	0	0	0	0
chr9	71155952	71259358	RP11-274B18.4	ENSG00000226337.3	+	0	0	0	0	0	0
chr9	71158457	71161505	RP11-274B18.2	ENSG00000234506.1	-	0	0	0	0	0	0
chr9	71224041	71226900	RP11-274B18.3	ENSG00000224025.2	+	0	0	0.008524	0.005256	0	0
chr9	71320575	71624092	PIP5K1B	ENSG00000107242.13	+	0.857344	1.06798	1.12089	1.47321	1.85715	0.884867
chr9	71394964	71398609	FAM122A	ENSG00000187866.6	+	9.95186	10.1937	9.11186	8.26212	8.09713	7.78929
chr9	71403223	71404586	RP11-203L2.3	ENSG00000236998.2	-	0	0	0	0	0	0
chr9	71437319	71458191	RP11-203L2.4	ENSG00000236733.1	-	0	0	0	0	0	0
chr9	71550789	71550895	RNU6-820P	ENSG00000207000.1	-	0	0	0	0	0	0
chr9	71627469	71629039	PRKACG	ENSG00000165059.5	-	0	0	0	0	0	0
chr9	71650175	71715094	FXN	ENSG00000165060.7	+	25.4613	29.7279	27.0302	27.8765	26.9311	26.921
chr9	71722842	71723133	RP11-265B8.5	ENSG00000270236.1	-	0.183651	0	0.48972	0	0.142834	0.318464
chr9	71736209	71870124	TJP2	ENSG00000119139.12	+	86.5307	90.8473	89.2516	147.22	149.107	148.931
chr9	71869331	71869642	AL358113.1	ENSG00000269295.1	-	0.000474	0	0	0	0.000815	0
chr9	71939488	72007371	FAM189A2	ENSG00000135063.13	+	1.48548	2.03716	2.30867	1.98458	2.91448	1.97616
chr9	72042446	72287222	APBA1	ENSG00000107282.5	-	0.948089	0.968293	1.14723	1.47799	0.949265	1.06336
chr9	72043164	72043637	RP11-548B3.3	ENSG00000243888.1	-	0	0	0	0	0	0
chr9	72087382	72109429	RP11-470P21.2	ENSG00000229312.2	+	0	0	0	0	0	0
chr9	72287665	72288629	RP11-109D9.4	ENSG00000261447.1	+	0.051642	0.057124	0.061462	0	0.0424	0.198752
chr9	72324438	72374875	PTAR1	ENSG00000188647.8	-	83.7139	90.32	80.4434	60.2941	60.0875	63.6253
chr9	72433899	72435655	C9orf135-AS1	ENSG00000225626.2	-	0	0	0	0	0	0
chr9	72435709	72521148	C9orf135	ENSG00000204711.4	+	1.0274	0.9435	0.849327	1.49315	1.52505	0.88897
chr9	72499279	72499566	RN7SL570P	ENSG00000241174.2	-	0	0	0	0	0	0
chr9	72658497	72841886	MAMDC2	ENSG00000165072.9	+	1.09257	1.53066	1.23025	7.10262	8.06431	6.32856
chr9	72700732	72790804	MAMDC2-AS1	ENSG00000204706.10	-	0.148194	0.260877	0.287299	0.283986	0.250688	0.348095
chr9	72803487	72803666	RNU2-5P	ENSG00000222465.1	-	0.179054	0.053051	0	0	0.230976	0
chr9	72808913	72873782	SMC5-AS1	ENSG00000268364.1	-	0.946668	0.828007	0.841906	0.581908	0.746318	0.869878
chr9	72832111	72832584	RPL24P8	ENSG00000236801.1	+	4.20295	3.26408	2.63775	1.9411	0.923624	1.85865
chr9	72873937	72969804	SMC5	ENSG00000198887.7	+	57.1843	52.4501	47.7479	33.7521	35.421	37.122
chr9	72926523	72926617	Y_RNA	ENSG00000239180.1	-	0	0	0	0	0	0
chr9	72999503	73029540	KLF9	ENSG00000119138.3	-	0.309492	0.267128	0.259167	0.762392	0.766971	0.606045
chr9	73143979	74061820	TRPM3	ENSG00000083067.18	-	1.32906	1.18589	1.05176	0.46478	0.606001	0.670659
chr9	73194081	73194377	Metazoa_SRP	ENSG00000272232.1	-	0.329201	0.337596	0.132004	0	0.465729	0.326149
chr9	73322963	73327779	RP11-141J10.1	ENSG00000232086.1	+	0	0	0	0	0	0
chr9	73340956	73345772	RP11-141J10.2	ENSG00000223966.1	+	0	0	0	0	0	0
chr9	73424891	73425000	MIR204	ENSG00000207935.1	-	0	0	0	0	0	0
chr9	73531913	73532417	PIGUP1	ENSG00000224437.2	-	0.314012	0.420729	0	0	0.051226	0
chr9	74204517	74204849	RPL35AP21	ENSG00000229814.1	+	0	0.056049	0.132827	0	0	0
chr9	74298282	74431606	TMEM2	ENSG00000135048.9	-	33.9889	35.0513	32.342	39.2012	36.3842	39.844
chr9	74419199	74419742	RP11-409O11.3	ENSG00000271166.1	+	0	0	0	0	0	0
chr9	74477368	74525847	ABHD17B	ENSG00000107362.9	-	45.1409	43.8203	37.6014	26.4549	26.7801	27.4968
chr9	74517371	74517466	Y_RNA	ENSG00000200922.1	-	0	0.402402	0.72253	0	0	0
chr9	74526426	74600970	C9orf85	ENSG00000155621.10	+	18.6674	18.2638	16.917	15.2839	14.6003	14.6768
chr9	74576256	74576469	AL138751.1	ENSG00000198100.1	-	0	0	0	0	0	0
chr9	74622797	74623052	HSPB1P1	ENSG00000236060.2	-	0.909848	1.27927	1.0568	1.16515	0.875955	1.31678
chr9	74666292	74687733	C9orf57	ENSG00000204669.5	-	0	0	0	0	0	0
chr9	74722734	74723228	BTF3P4	ENSG00000224820.2	-	0	0	0.032493	0.010755	0.071992	0.244612
chr9	74729511	74872109	GDA	ENSG00000119125.12	+	0.43555	0.266606	0.137134	0.211376	0.039546	0.060678
chr9	74872252	74872699	RP11-63P12.7	ENSG00000235523.1	+	0	0	0	0	0	0
chr9	74890369	74890889	RP11-63P12.2	ENSG00000233933.2	+	0	0	0	0	0	0
chr9	74914636	74914754	RNA5SP285	ENSG00000252428.1	-	0	0	0	0	0	0
chr9	74920346	74958126	RP11-63P12.6	ENSG00000225434.2	+	0	0	0	0	0	0
chr9	74966341	74980163	ZFAND5	ENSG00000107372.8	-	253.119	240.174	213.199	164.615	167.97	172.567
chr9	75060670	75060885	RP11-217F16.1	ENSG00000230003.2	-	0	0	0	0	0.185758	0
chr9	75085290	75085992	RP11-313E4.1	ENSG00000225947.1	+	0	0	0	0	0	0
chr9	75136717	75451267	TMC1	ENSG00000165091.11	+	0	0	0	0.014674	0	0
chr9	75142152	75142255	snoU13	ENSG00000238402.1	+	0	0	0	0	0	0
chr9	75270748	75271108	RPS20P24	ENSG00000236862.1	-	0.113501	0.066817	0.130431	0	0.00773	0.016483
chr9	75356068	75356533	RP11-28P17.3	ENSG00000229753.1	-	0	0	0	0	0	0
chr9	75486644	75489025	RP11-151D14.1	ENSG00000236849.1	-	0.941465	0.78378	1.14	0.594631	0.361911	0
chr9	75515578	75695358	ALDH1A1	ENSG00000165092.8	-	222.661	212.119	195.47	77.3986	59.7416	75.8675
chr9	75657661	75671444	CYP1D1P	ENSG00000228024.1	+	0	0	0	0	0	0
chr9	75766673	75785309	ANXA1	ENSG00000135046.9	+	15.1735	15.7232	21.1374	41.94	52.7627	44.5795
chr9	75906036	75906143	AL449083.1	ENSG00000221110.1	-	0	0	0	0	0	0
chr9	76089294	76090989	RP11-404E6.1	ENSG00000221844.2	-	0	0	0	0.006647	0	0
chr9	76188531	76194414	RP11-128I7.1	ENSG00000232590.1	+	0	0	0	0	0	0
chr9	76263744	76264755	RP11-549A6.1	ENSG00000236701.3	+	0	0.064336	0	0	0	0
chr9	76365888	76365993	RNA5SP286	ENSG00000212454.1	-	0	0	0	0	0	0
chr9	76485812	76488213	RP11-401G5.1	ENSG00000223368.2	-	0	0	0	0	0	0
chr9	76986447	76998446	RP11-171A24.2	ENSG00000227809.1	+	0	0	0	0	0	0
chr9	77100467	77114043	RP11-171A24.3	ENSG00000224825.2	-	0	0	0	0	0	0
chr9	77112281	77308093	RORB	ENSG00000198963.6	+	0.014802	0	0.011946	0.081862	0.078327	0.177941
chr9	77337411	77503010	TRPM6	ENSG00000119121.17	-	0.274658	0.356119	0.388559	0.456725	0.681527	0.498943
chr9	77414811	77415138	RN7SKP47	ENSG00000202217.1	+	0	0	0	0	0	0
chr9	77419389	77419689	RP11-174B4.2	ENSG00000270954.1	+	0	0	0	0	0	0
chr9	77462422	77462517	RNY4P1	ENSG00000252159.1	+	0	0	0	0	0	0
chr9	77472591	77472697	RNU6-445P	ENSG00000252758.1	+	0	0	0	0	0	0
chr9	77550092	77550612	RP11-197P3.1	ENSG00000224297.2	+	0	0	0	0	0	0
chr9	77561497	77567802	C9orf40	ENSG00000135045.6	-	10.7791	10.3982	9.87688	6.99809	6.17766	7.25831
chr9	77567884	77611209	RP11-197P3.4	ENSG00000203321.2	+	0	0	0.15764	0	0.064616	0
chr9	77595936	77643339	C9orf41	ENSG00000156017.8	-	25.1913	25.8055	23.0178	20.1467	18.6293	18.6846
chr9	77624744	77630952	RP11-197P3.5	ENSG00000229587.2	-	0.401407	1.12206	0.890855	0.432221	0.654021	0.699028
chr9	77675489	77703133	NMRK1	ENSG00000106733.16	-	12.3512	14.8323	13.7311	11.5509	14.3955	11.7543
chr9	77703459	77762181	OSTF1	ENSG00000134996.11	+	15.2624	13.7017	13.2444	17.1804	16.6845	16.9233
chr9	77796436	77796537	Y_RNA	ENSG00000200041.1	-	0	0	0	0	0	0
chr9	77812987	77813093	RNU6-1228P	ENSG00000212316.1	+	0	0	0	0	0	0
chr9	78016805	78017908	RP11-323A7.1	ENSG00000235707.2	-	0	0	0	0	0	0
chr9	78194585	78203464	RP11-470F18.1	ENSG00000236376.1	+	0	0	0	0	0	0
chr9	78291823	78291928	snoU13	ENSG00000238598.1	+	0	0	0	0	0	0
chr9	78338661	78338746	AL157883.1	ENSG00000264310.1	-	0	0	0	0	0	0
chr9	78339138	78339491	RP11-360J12.1	ENSG00000234644.2	-	0	0	0	0	0	0
chr9	78505560	78977255	PCSK5	ENSG00000099139.9	+	10.7005	10.9994	11.1989	11.3882	11.091	11.9189
chr9	78527369	78527465	AL359253.1	ENSG00000238826.1	+	0.237333	0	0	0	0.217709	0
chr9	78901410	78902997	RBM22P5	ENSG00000231137.1	-	0	0	0	0	0	0
chr9	79000433	79009433	RFK	ENSG00000135002.7	-	17.0454	16.7287	12.7026	10.4602	8.71108	7.72152
chr9	79013615	79014502	RPSAP9	ENSG00000234618.1	+	9.76942	9.63103	8.34268	7.61673	7.94114	8.63501
chr9	79034752	79122332	GCNT1	ENSG00000187210.8	+	45.0064	36.1822	32.0255	12.8384	11.9399	12.3851
chr9	79034850	79035547	RP11-66C24.1	ENSG00000233814.1	+	0	0	0	0	0	0
chr9	79164198	79164687	RP11-214N16.2	ENSG00000219149.4	-	0.356372	0.091268	0.077879	0.123663	0.246771	0.417513
chr9	79186731	79186787	AL161626.1	ENSG00000241781.2	+	1.25916	0.487356	0.329943	0.296671	0.25471	0.042485
chr9	79226292	79521003	PRUNE2	ENSG00000106772.13	-	0.704385	0.863824	0.964056	0.618999	0.528955	0.46478
chr9	79281002	79281087	AL359314.1	ENSG00000265488.1	+	0	0	0	0	0.187236	0
chr9	79379352	79402485	PCA3	ENSG00000225937.1	+	0	0	0	0	0	0
chr9	79546177	79546982	RP11-159H20.1	ENSG00000230335.1	-	0	0	0	0	0	0
chr9	79585238	79585944	RP11-159H20.2	ENSG00000236604.1	+	0	0	0	0	0	0
chr9	79607015	79608024	RP11-159H20.3	ENSG00000229857.1	+	0	0	0	0	0	0
chr9	79634571	79635869	FOXB2	ENSG00000204612.1	+	0	0	0	0	0	0
chr9	79655317	79655589	ATP5J2P3	ENSG00000232851.2	+	0	0	0	0	0	0
chr9	79687016	79688211	RP11-490H9.1	ENSG00000233526.1	+	0	0	0	0	0	0
chr9	79791672	79792910	VPS13A-AS1	ENSG00000232998.1	-	0	0	0	0	0	0
chr9	79792269	80036457	VPS13A	ENSG00000197969.7	+	35.2386	38.5672	34.2594	28.0929	29.5895	27.668
chr9	80037995	80263223	GNA14	ENSG00000156049.6	-	1.84806	1.68148	1.87862	0.495113	0.532853	0.636344
chr9	80071211	80141613	RP11-466A17.1	ENSG00000231373.1	+	0	0	0	0	0	0
chr9	80195161	80195544	RP11-111E2.1	ENSG00000228248.1	+	0	0	0	0	0	0
chr9	80250119	80250225	RNU6-1303P	ENSG00000201711.1	-	0	0	0	0	0	0
chr9	80331003	80646374	GNAQ	ENSG00000156052.6	-	57.5541	57.0003	51.5437	32.6788	30.8511	31.1515
chr9	80765448	80766109	RP11-336N8.1	ENSG00000233457.1	-	0	0	0	0	0	0
chr9	80780381	80780694	RN7SKP59	ENSG00000222452.1	+	0	0	0	0	0	0
chr9	80793179	80794428	RP11-336N8.2	ENSG00000233947.1	+	0	0	0	0.025177	0	0.003875
chr9	80795130	80795609	RP11-336N8.3	ENSG00000228781.1	-	0.00978	0	0.125657	0	0.065993	0
chr9	80834036	80834273	RP11-336N8.4	ENSG00000234819.1	+	0.63537	0.580255	0.545924	0.081413	0.033274	0.223851
chr9	80850978	80894606	CEP78	ENSG00000148019.8	+	73.196	71.9389	66.7467	48.3729	50.228	48.1457
chr9	80912059	80945009	PSAT1	ENSG00000135069.9	+	96.1263	92.8375	82.3896	144.548	144.939	138.358
chr9	81204074	81204455	RP11-216F5.1	ENSG00000270627.1	+	0	0	0	0	0	0
chr9	81356636	81357660	MTND2P8	ENSG00000237257.1	-	0	0	0	0	0	0
chr9	81651329	81652484	KRT18P24	ENSG00000226234.2	-	0.068647	0.064582	0.042176	0.099147	0.066221	0.406402
chr9	81750337	81760589	RP11-165H23.1	ENSG00000260995.1	-	0	0	0	0	0	0
chr9	82006219	82006674	CHCHD2P9	ENSG00000186940.6	+	0.224214	0.390741	0.059522	0.125415	0.117803	0.082846
chr9	82120719	82147257	RP11-375O18.2	ENSG00000233086.3	-	0	0	0	0	0	0
chr9	82186688	82341658	TLE4	ENSG00000106829.14	+	34.4506	33.3115	32.5537	34.1693	34.9173	32.6646
chr9	82340984	82341236	RP11-79D8.2	ENSG00000240979.1	+	0.145563	1.87772	1.87439	2.45335	2.2665	0.733636
chr9	82465786	82466413	RP11-403N16.5	ENSG00000270691.1	+	0	0	0	0	0	0
chr9	82477934	82481790	NPAP1P6	ENSG00000238002.2	+	0	0	0	0	0	0
chr9	82489611	82501593	RP11-403N16.2	ENSG00000232494.1	-	0	0	0	0	0	0
chr9	82503916	82506922	RP11-403N16.3	ENSG00000260564.1	+	0	0	0	0	0	0
chr9	82645494	82649470	RP11-394O9.1	ENSG00000230945.1	+	0	0	0	0	0	0
chr9	82971944	82975253	NPAP1P4	ENSG00000236521.1	-	0	0	0	0	0	0
chr9	83178486	83179545	RP11-117O7.2	ENSG00000232981.1	-	0	0	0	0	0	0
chr9	83179947	83180877	MTND2P9	ENSG00000225901.1	-	0	0	0	0	0	0
chr9	83349157	83349244	AL353707.1	ENSG00000221581.1	-	0	0	0	0	0	0
chr9	83397253	83397685	RPS19P6	ENSG00000234637.1	-	0	0	0	0	0	0
chr9	83484673	83486210	RP11-289F5.1	ENSG00000226798.1	-	0	0	0.063544	0	0	0
chr9	84025194	84025545	RPS20P25	ENSG00000228375.1	+	0	0	0	0	0	0
chr9	84103223	84103752	RP11-232A1.2	ENSG00000237072.1	+	0	0	0	0	0	0
chr9	84198598	84304220	TLE1	ENSG00000196781.9	-	67.3131	65.7172	65.2389	41.0115	42.6553	41.502
chr9	84304628	84391815	RP11-154D17.1	ENSG00000233926.1	+	0	0	0	0	0	0.101613
chr9	84340158	84340264	RNU6-1035P	ENSG00000207206.1	-	0	0	0	0	0	0
chr9	84420911	84420996	AL158154.1	ENSG00000263404.1	-	0	0	0	0	0	0
chr9	84500411	84500513	RNA5SP287	ENSG00000252167.1	+	0	0	0	0	0	0
chr9	84503833	84503900	SNORD95	ENSG00000200969.1	+	0.199146	0	0	0	0	0
chr9	84528352	84534841	SPATA31D5P	ENSG00000240632.2	+	0.005532	0	0	0	0	0
chr9	84542936	84546283	RP11-383M4.2	ENSG00000230846.1	-	0	0	0	0	0	0
chr9	84543398	84549913	SPATA31D4	ENSG00000189357.4	+	0.005545	0	0	0	0	0
chr9	84545141	84592004	RP11-383M4.6	ENSG00000267559.1	-	0	0	0	0	0	0
chr9	84558474	84565009	SPATA31D3	ENSG00000186788.8	+	0	0	0	0	0	0
chr9	84583753	84586985	SPATA31D2P	ENSG00000237770.1	+	0	0	0	0	0	0
chr9	84603687	84610171	SPATA31D1	ENSG00000214929.3	+	0	0	0	0	0	0
chr9	84672562	84678597	SPATA31B1	ENSG00000231649.2	-	0	0	0	0	0	0
chr9	84701070	84703683	DDX10P2	ENSG00000230360.1	-	0	0.051143	0.036918	0.012669	0	0
chr9	84745667	84746547	RP11-388B24.4	ENSG00000235377.1	+	0	0	0.027956	0	0	0
chr9	84887671	85179347	RP11-15B24.5	ENSG00000228430.4	+	0	0	0	0	0	0
chr9	85020103	85021154	RP11-15B24.1	ENSG00000225085.1	+	0	0	0	0	0	0
chr9	85042265	85042940	RP11-15B24.2	ENSG00000228046.2	-	0	0	0	0	0	0
chr9	85046804	85047820	RP11-15B24.3	ENSG00000228123.4	-	0	0	0	0	0	0
chr9	85068260	85070140	RP11-15B24.4	ENSG00000232749.1	+	0	0	0	0	0	0
chr9	85358982	85359707	RPS6P12	ENSG00000233309.1	-	0.04887	0	0.012116	0	0	0
chr9	85594500	85678092	RASEF	ENSG00000165105.9	-	15.6632	14.7934	13.1429	4.53085	4.31217	4.78998
chr9	85815855	85816143	RN7SKP242	ENSG00000251776.1	-	0	0	0	0	0	0
chr9	85834246	85849157	RP11-439K3.1	ENSG00000229109.1	+	0	0	0	0	0	0
chr9	85857905	86153461	FRMD3	ENSG00000172159.11	-	0.322736	0.309042	0.235152	0.435256	0.330252	0.395198
chr9	85890856	85891029	RNU4-29P	ENSG00000251752.1	+	0.155654	0.421578	0.56907	0.637103	0	0.662476
chr9	85891291	85894414	RP11-439K3.3	ENSG00000237529.1	+	0.250795	0.277562	0.113497	0.102503	0.403222	0
chr9	86067188	86067290	snoU13	ENSG00000238608.1	+	0	0	0	0	0	0
chr9	86096182	86096252	SNORD112	ENSG00000252256.1	+	0	0	0	0	0	0
chr9	86211359	86211499	RNU4-15P	ENSG00000199483.1	-	0	0	0	0	0	0
chr9	86237964	86259045	IDNK	ENSG00000148057.11	+	5.06375	5.36586	5.33377	4.08518	3.96513	3.8314
chr9	86274878	86323118	UBQLN1	ENSG00000135018.9	-	142.084	145.724	125.299	110.894	111.037	116.437
chr9	86322509	86328293	RP11-522I20.3	ENSG00000254473.1	+	1.93123	2.87742	2.23486	1.40254	1.07814	1.10758
chr9	86354336	86444431	GKAP1	ENSG00000165113.8	-	30.135	27.66	28.3223	12.9594	13.5504	14.7043
chr9	86444571	86452776	RP11-575L7.2	ENSG00000226877.3	+	0.289804	0.174431	0.006422	0	0	0.237169
chr9	86446501	86483335	RP11-575L7.4	ENSG00000231616.4	+	0.179546	0	0	0.105697	0	0
chr9	86451613	86536342	KIF27	ENSG00000165115.10	-	21.8803	21.4883	20.5857	10.6355	10.4089	11.5165
chr9	86553226	86571901	C9orf64	ENSG00000165118.10	-	0	0.06254	0	0	0	0
chr9	86582998	86595569	HNRNPK	ENSG00000165119.14	-	1025.86	1003.2	1010.16	896.229	894.098	912.898
chr9	86584663	86584772	MIR7-1	ENSG00000207603.1	-	0.053775	0.007283	0.026865	0.079036	0.205817	0.098238
chr9	86587148	86590692	RP11-575L7.8	ENSG00000235298.1	+	4.77404	3.75748	0	4.08178	4.26249	4.63833
chr9	86595626	86618985	RMI1	ENSG00000178966.11	+	41.9027	39.428	38.5591	26.4919	24.0983	28.6028
chr9	86607847	86607948	Y_RNA	ENSG00000202523.1	+	1.99943	1.30641	0.532196	0.234864	0	0.379868
chr9	86678358	86709492	RP11-158D2.2	ENSG00000227463.2	+	0	0	0	0	0	0
chr9	86693499	86693772	RP11-158D2.1	ENSG00000270166.1	+	0.118615	0	0	0	0	0
chr9	86890372	86955672	SLC28A3	ENSG00000197506.6	-	0.02311	0	0	0.1139	0.079997	0.052922
chr9	86893134	86905046	RP11-380F14.2	ENSG00000233262.1	+	0	0	0	0	0	0
chr9	87219026	87219344	RP11-361M4.1	ENSG00000228095.2	-	0	0	0	0	0	0
chr9	87283466	87638505	NTRK2	ENSG00000148053.11	+	1.04564	0.971856	0.846749	5.46575	7.44645	6.78775
chr9	87774597	87774865	UBE2V1P10	ENSG00000226590.1	+	0	0	0	0	0	0
chr9	88107494	88109009	STK33P1	ENSG00000227412.1	+	0	0	0	0	0	0
chr9	88161455	88356944	AGTPBP1	ENSG00000135049.11	-	38.9055	41.2614	36.0307	28.1967	27.7226	28.6095
chr9	88368221	88401490	RP11-213G2.1	ENSG00000234424.1	+	1.53078	1.23102	1.13328	0.553643	0.506216	0.57273
chr9	88370957	88380027	RP11-202I11.2	ENSG00000229454.1	-	0	0	0	0	0	0
chr9	88400637	88408395	RP11-213G2.2	ENSG00000230303.1	-	1.1053	1.0851	0.697933	0.298753	0.058545	0.681047
chr9	88430881	88464426	RP11-213G2.3	ENSG00000165121.10	+	15.3599	15.5696	14.4254	8.23819	8.99307	10.9456
chr9	88513818	88514631	PHBP7	ENSG00000213711.3	+	0	0	0.059278	0	0	0.23443
chr9	88549503	88551514	RP11-213G2.5	ENSG00000231741.2	+	0.054057	0	0.070875	0	0	0
chr9	88556061	88637213	NAA35	ENSG00000135040.11	+	51.0745	50.0754	49.9113	45.6695	44.9397	41.5926
chr9	88641061	88715088	GOLM1	ENSG00000135052.12	-	173.205	176.299	158.331	207.457	208.753	212.008
chr9	88747537	88747766	RP11-379P1.4	ENSG00000233713.2	+	0	0	0	0	0	0
chr9	88835180	88874572	C9orf153	ENSG00000187753.8	-	0.099821	0.326774	0.243278	0.064795	0.230493	0.361476
chr9	88843730	88843898	RP11-507D14.4	ENSG00000270688.1	+	0	0	0	0	0	0
chr9	88873273	88873561	RN7SKP264	ENSG00000223012.1	-	0	0	0	0	0.149797	0
chr9	88879461	88897676	ISCA1	ENSG00000135070.9	-	48.6231	53.4013	45.2504	46.5023	49.0304	46.7898
chr9	88902648	88969369	ZCCHC6	ENSG00000083223.13	-	24.7309	26.137	23.4975	21.5192	20.2746	20.4695
chr9	88989881	88990621	RP11-229M1.2	ENSG00000214908.3	-	0	0	0.029422	0	0	0
chr9	89029197	89029485	RP11-359J6.1	ENSG00000235819.1	+	0	0	0	0	0	0
chr9	89037853	89038043	RNU2-36P	ENSG00000222293.1	-	0	0	0	0	0	0
chr9	89247062	89311411	RP11-395D3.1	ENSG00000232211.1	+	0	0	0	0	0	0
chr9	89559279	89562104	GAS1	ENSG00000180447.5	-	2.91405	3.87206	3.25144	8.58327	10.5881	7.90732
chr9	89563614	89616948	RP11-276H19.1	ENSG00000226237.1	+	0	0	0	0	0.011974	0
chr9	89623370	89657041	RP11-276H19.2	ENSG00000269994.1	-	6.38456	5.63425	5.13309	1.86316	2.12818	1.53051
chr9	89626567	89628066	CDC20P1	ENSG00000231007.4	+	0.22076	0.077249	0.195406	0.07195	0.161819	0.151906
chr9	89699076	89700066	RP11-276H19.4	ENSG00000224887.1	-	0.053566	0.085847	0	0	0.052741	0.021504
chr9	89763559	89774471	C9orf170	ENSG00000204446.2	+	0.051759	0	0	0.026177	0	0
chr9	89875365	89875500	SNORA26	ENSG00000212421.1	+	0	0	0	0	0	0
chr9	90038549	90038808	RP11-497K15.1	ENSG00000228373.2	+	0	0	0.280313	1.31705	0.628457	1.45858
chr9	90112143	90323548	DAPK1	ENSG00000196730.8	+	84.3122	82.1838	83.2654	82.6014	79.8829	78.3697
chr9	90140217	90140390	RP11-40C6.2	ENSG00000219928.2	+	8.1057	8.88225	5.24656	3.1268	4.24126	4.0978
chr9	90168369	90169374	DAPK1-IT1	ENSG00000236709.1	+	0	0.046991	0	0.004684	0.031586	0
chr9	90340434	90346308	CTSL	ENSG00000135047.10	+	53.4387	52.1864	54.162	63.084	63.2358	62.9827
chr9	90356148	90356868	RP11-65B23.3	ENSG00000237747.1	+	0	0	0	0	0	0
chr9	90359816	90359908	AL160279.1	ENSG00000222408.1	-	0	0	0	0	0	0
chr9	90387368	90401799	CTSL3P	ENSG00000188029.4	+	0	0	0	0	0	0
chr9	90431380	90432885	XXyac-YM21GA2.1	ENSG00000232743.2	+	0	0	0	0	0	0
chr9	90441402	90452140	XXyac-YM21GA2.6	ENSG00000237743.2	-	0	0	0	0	0	0
chr9	90459067	90462229	CTSLP8	ENSG00000234575.1	+	0	0.030074	0	0	0	0
chr9	90463028	90468357	XXyac-YM21GA2.3	ENSG00000233884.1	-	0	0	0	0	0	0
chr9	90471930	90474314	XXyac-YM21GA2.7	ENSG00000214888.2	-	0	0	0	0	0	0
chr9	90479081	90481205	XXyac-YM21GA2.4	ENSG00000234460.1	+	0	0	0	0.256168	0	0
chr9	90497741	90503814	SPATA31E1	ENSG00000177992.9	+	0	0	0	0	0	0
chr9	90529408	90538572	SPATA31C1	ENSG00000230246.3	+	0	0	0	0	0	0
chr9	90559191	90559938	RP11-350E12.5	ENSG00000238110.1	-	0.110435	0.229792	0.115914	0	0.068816	0
chr9	90581356	90589668	CDK20	ENSG00000156345.13	-	12.788	16.4421	17.2342	12.1347	11.7747	10.9505
chr9	90613144	90613250	U6	ENSG00000271923.1	-	0	0	0	0	0	0
chr9	90631215	90631708	RPS10P3	ENSG00000217716.3	+	23.9674	22.1212	15.4462	11.1787	11.4663	19.697
chr9	90681830	90682952	RP11-350E12.4	ENSG00000225385.3	+	0	0	0	0	0	0
chr9	90744220	90753361	SPATA31C2	ENSG00000177910.6	-	0	0	0	0	0	0
chr9	90795588	90796362	RP11-1E11.1	ENSG00000204429.4	+	0.009552	0.032764	0.01643	0.006263	0.048537	0.059995
chr9	90802650	90805117	RP11-1E11.2	ENSG00000229288.1	-	0	0	0	0	0	0
chr9	90939369	90940254	RP11-350G13.1	ENSG00000226327.3	+	0.123076	0.14022	0.030162	0.055874	0.032839	0.018222
chr9	90989184	90989274	U3	ENSG00000252299.1	+	0	0	0	0.080009	0	0
chr9	91003334	91093609	SPIN1	ENSG00000106723.12	+	163.137	157.09	152.819	132.506	131.267	141.742
chr9	91025444	91026378	HNRNPA1P14	ENSG00000227638.2	-	0.237693	0.300509	0.301148	0.272235	0.418296	0.340497
chr9	91099767	91100240	RP11-317B17.3	ENSG00000231804.1	-	0	0	0	0	0	0
chr9	91150016	91199189	NXNL2	ENSG00000130045.11	+	0.515601	0.246924	0.351719	0.800608	0.583344	0.696729
chr9	91242104	91267075	RP13-60M5.2	ENSG00000228189.4	-	0	0	0	0	0	0
chr9	91360751	91360820	MIR4289	ENSG00000265873.1	-	0	0	0	0	0	0
chr9	91585802	91586256	PCNPP2	ENSG00000225856.2	-	0	0	0	0	0	0
chr9	91586553	91591213	RP11-791O21.5	ENSG00000228658.1	+	0	0	0	0	0	0
chr9	91605778	91611055	C9orf47	ENSG00000186354.6	+	0.602834	0.49017	0.786511	0.57944	0.719723	0.835795
chr9	91606362	91619925	S1PR3	ENSG00000213694.3	+	6.05425	6.72573	5.837	9.35914	10.0225	10.1096
chr9	91624949	91625393	RP11-82L18.4	ENSG00000231632.1	-	0.314051	0.841767	0.38855	0.405867	0.455575	0.767312
chr9	91628060	91793682	SHC3	ENSG00000148082.5	-	0.622906	0.639473	0.625171	0.667019	0.60094	0.810456
chr9	91703519	91724849	RP11-82L18.2	ENSG00000224945.1	-	1.79513	1.68959	1.47411	1.93634	1.55956	1.63353
chr9	91926113	91931618	CKS2	ENSG00000123975.4	+	207.786	188.154	172.797	172.312	157.735	173.546
chr9	91927140	91927221	MIR3153	ENSG00000265112.1	+	1.10978	1.1063	3.07401	3.41842	3.5765	3.86284
chr9	91933421	91974557	SECISBP2	ENSG00000187742.10	+	83.7771	85.3766	82.511	71.5851	72.6115	73.5961
chr9	91975702	92113045	SEMA4D	ENSG00000187764.7	-	40.2522	42.169	42.2469	35.8745	36.5599	37.58
chr9	92064473	92065669	RP13-93L13.2	ENSG00000231799.2	+	0.186416	0.017405	0.050809	0.245656	0.07498	0
chr9	92087152	92087607	RP13-93L13.1	ENSG00000225460.1	+	0	0	0	0	0	0
chr9	92112853	92112936	AL590233.1	ENSG00000264913.1	+	0	0	0	0	0	0
chr9	92219928	92221470	GADD45G	ENSG00000130222.6	+	4.47464	5.1953	6.3372	5.11261	5.91296	8.31179
chr9	92316566	92334585	RP11-316P17.2	ENSG00000237372.1	+	0.10247	0.125938	0	0.043716	0	0
chr9	92501142	92523200	RP5-1050E16.2	ENSG00000226206.1	+	0	0	0	0	0	0
chr9	92503174	92504508	RP5-1050E16.1	ENSG00000236507.1	-	0	0	0	0	0	0
chr9	92740564	92749768	RP11-406A20.1	ENSG00000237626.1	+	0	0	0	0	0	0
chr9	92782936	92803781	RP11-406A20.4	ENSG00000227555.1	-	0	0	0	0	0	0
chr9	92785723	92785817	MIR4290	ENSG00000263967.1	-	0	0	0	0	0	0
chr9	92843579	92844851	IL6RP1	ENSG00000234910.2	-	0	0	0	0	0	0
chr9	92978321	92979206	OR7E31P	ENSG00000185074.7	+	0	0	0.008651	0	0.058991	0
chr9	92994467	92995423	OR7E116P	ENSG00000225072.1	+	0	0	0	0	0	0
chr9	93063184	93195787	RP11-389K14.3	ENSG00000231107.1	-	0.131542	0.206099	0	0.104101	0.103973	0.094667
chr9	93225806	93345026	RP11-555F9.2	ENSG00000229613.1	-	0	0	0	0	0	0
chr9	93372114	93405386	DIRAS2	ENSG00000165023.5	-	0.039097	0.185598	0.090668	0.487565	0.307556	0.212288
chr9	93504808	93505662	OR7E109P	ENSG00000236316.2	-	0	0	0	0	0	0
chr9	93513522	93514512	OR7E108P	ENSG00000270432.1	-	0	0	0	0	0	0
chr9	93564069	93660831	SYK	ENSG00000165025.10	+	7.4593	8.73333	7.41919	14.6168	13.1614	12.1964
chr9	93719542	93727675	RP11-367F23.1	ENSG00000228216.1	-	0	0	0	0	0	0
chr9	93759336	93764153	RP11-367F23.2	ENSG00000260454.1	+	0	0	0	0	0	0
chr9	93867239	93869586	RP11-305L7.1	ENSG00000230537.1	-	0.175463	0.534176	0.310212	0.332845	0.282434	0
chr9	93881344	93945044	RP11-305L7.6	ENSG00000229694.2	+	0	0	0	0	0	0
chr9	93881420	93925369	RP11-305L7.3	ENSG00000237422.1	-	0.351662	0.168988	0.213568	0.219547	0.49873	0
chr9	93921855	93927858	LINC00484	ENSG00000235641.3	+	0	0	0	0	0	0
chr9	93931867	93932327	RP11-305L7.5	ENSG00000230147.2	-	0	0	0	0	0	0.31098
chr9	93968457	93972581	RP11-305L7.7	ENSG00000273381.1	-	0.247858	0.273899	0.274406	0.280585	0.257317	0.173068
chr9	93976097	94124195	AUH	ENSG00000148090.7	-	30.8066	29.0465	29.7773	25.3847	25.9652	26.0248
chr9	94171327	94186144	NFIL3	ENSG00000165030.3	-	24.3955	27.0014	26.1677	28.2152	26.054	28.3665
chr9	94188520	94189426	RP11-440G5.2	ENSG00000233081.1	+	0	0.315008	0	0	0	0.313691
chr9	94325373	94712444	ROR2	ENSG00000169071.10	-	35.1452	34.7295	37.8134	49.2241	47.4889	46.8592
chr9	94373625	94374774	PAICSP2	ENSG00000228595.1	+	0	0	0	0	0.018822	0
chr9	94398533	94398643	MIR3910-1	ENSG00000266855.1	+	0	0	0	0	0	0
chr9	94768344	94768826	RP11-118F2.2	ENSG00000227399.1	+	0	0	0.050471	0	0	0
chr9	94789780	94790106	RP11-118F2.3	ENSG00000237306.1	+	0	0	0	0	0	0
chr9	94794281	94877666	SPTLC1	ENSG00000090054.9	-	77.3782	78.4791	74.6302	79.3993	76.1586	75.4489
chr9	94871140	94871271	RP11-100G15.2	ENSG00000232179.1	+	0	0	0	0	0	0
chr9	94871295	94872377	RP11-100G15.3	ENSG00000228069.1	+	0	0	0	0	0	0
chr9	94872450	94872796	RP11-100G15.4	ENSG00000238288.1	+	0	0	0	0	0	0
chr9	94872857	94873150	RP11-100G15.5	ENSG00000240791.1	+	0	0	0	0	0	0
chr9	94873147	94874179	MTND4P15	ENSG00000227321.2	+	0	0	0	0	0	0
chr9	94894680	94900911	RP11-100G15.7	ENSG00000234537.1	+	1.63623	1.79166	1.86294	1.25047	1.28132	0.843615
chr9	94903580	94922396	LINC00475	ENSG00000225511.2	+	3.0472	4.55474	4.45247	5.02214	6.7658	3.85701
chr9	94907365	94907468	snoU13	ENSG00000238996.1	-	0	0	0	0	0	0
chr9	94912664	94919727	RP11-100G15.10	ENSG00000236717.2	-	0.061908	0	0	0	0	0
chr9	94933523	94935776	BEND3P2	ENSG00000224809.2	+	0.012621	0	0.004794	0.041263	0.071556	0
chr9	94967638	94972440	RP11-62C3.6	ENSG00000236115.1	+	0	0	0	0.139649	0	0
chr9	94972489	95056038	IARS	ENSG00000196305.13	-	205.833	210.427	195.96	228.377	230.341	219.9
chr9	95054743	95054875	SNORA84	ENSG00000239183.1	-	0.413385	0.920319	0.442163	0.143038	0.595426	0.815716
chr9	95059640	95087918	NOL8	ENSG00000198000.7	-	36.5143	35.4614	33.0465	28.1407	28.4137	27.1885
chr9	95087766	95382815	CENPP	ENSG00000188312.9	+	3.50514	3.60144	3.29947	3.4664	3.4505	3.74901
chr9	95101940	95103945	RP11-62C3.8	ENSG00000229530.1	-	0	0	0	0	0	0
chr9	95146249	95166978	OGN	ENSG00000106809.6	-	0	0	0	0	0	0
chr9	95176527	95186743	OMD	ENSG00000127083.7	-	0	0	0	0	0	0
chr9	95218487	95244788	ASPN	ENSG00000106819.7	-	0	0	0	0	0	0
chr9	95256365	95298937	ECM2	ENSG00000106823.8	-	0.240832	0.404535	0.516119	0.060792	0.109549	0.157181
chr9	95290266	95290340	MIR4670	ENSG00000264158.1	-	0	0	0	0	0	0
chr9	95301335	95301466	RP11-19J3.5	ENSG00000225551.1	-	0	0	0	0	0	0
chr9	95375466	95432547	IPPK	ENSG00000127080.5	-	4.5484	4.19497	4.33148	4.86342	4.39254	4.09213
chr9	95439225	95439689	RP11-476B13.2	ENSG00000213669.2	-	0.079796	0	0	0.025254	0.14703	0
chr9	95473645	95527094	BICD2	ENSG00000185963.9	-	17.2452	17.3217	17.928	16.0403	16.6508	17.2162
chr9	95571670	95650975	ANKRD19P	ENSG00000187984.8	+	0.779357	0.77241	1.02937	1.70128	2.02877	1.14437
chr9	95583259	95583361	RNU6-714P	ENSG00000252772.1	+	0	0	0	0	0	0
chr9	95599108	95599950	EEF1DP2	ENSG00000226721.2	-	0.098049	0.149835	0.188386	0.01572	0.05752	0.062232
chr9	95607874	95640304	ZNF484	ENSG00000127081.9	-	13.0567	12.8616	11.6864	10.3177	10.2461	10.5192
chr9	95644849	95661890	RP11-526D8.7	ENSG00000226668.1	+	0	0	0	0.007698	0	0
chr9	95655980	95656787	SNX18P2	ENSG00000232843.2	-	0	0	0	0	0	0
chr9	95675438	95683842	ALOX15P2	ENSG00000188101.5	+	0	0	0	0	0	0
chr9	95709733	95798518	FGD3	ENSG00000127084.13	+	3.73102	4.08813	4.4108	3.42019	3.75181	3.78895
chr9	95820989	95847420	SUSD3	ENSG00000157303.6	+	0.990657	1.06939	1.47935	7.539	8.54408	8.70909
chr9	95857221	95857811	RP11-274J16.5	ENSG00000223446.1	-	0	0	0	0	0	0
chr9	95858500	95875565	C9orf89	ENSG00000165233.13	+	7.59603	8.79651	11.1222	12.6774	11.3299	10.1117
chr9	95883771	95896570	NINJ1	ENSG00000131669.5	-	34.0125	38.0205	41.6602	44.6846	43.2021	44.4262
chr9	95909322	95910838	RP11-370F5.4	ENSG00000203364.2	+	0	0	0	0	0.150657	0
chr9	95947198	96082854	WNK2	ENSG00000165238.12	+	36.1609	39.3691	41.4165	36.8448	38.223	35.584
chr9	96080481	96108696	C9orf129	ENSG00000204352.2	-	1.36204	3.05711	1.51597	1.84684	1.66702	2.50617
chr9	96137838	96137949	RNU6-829P	ENSG00000200570.1	+	0	0	0	0	0	0
chr9	96180137	96180248	Y_RNA	ENSG00000201074.1	+	0	0	0	0	0	0
chr9	96192624	96193581	RP11-165J3.5	ENSG00000237385.1	-	0	0	0	0	0	0
chr9	96197614	96199403	RP11-165J3.6	ENSG00000227603.1	-	2.06362	3.15457	1.93487	1.32778	1.164	0.963756
chr9	96208776	96215874	FAM120AOS	ENSG00000188938.11	-	46.6131	43.5963	42.7512	40.0092	42.4919	38.3409
chr9	96214004	96328397	FAM120A	ENSG00000048828.12	+	39.4068	36.3791	39.6947	37.7403	34.9506	31.8697
chr9	96327975	96328082	AL353629.1	ENSG00000263875.1	-	0	0	0	3.4e-05	0	0
chr9	96338689	96441869	PHF2	ENSG00000197724.6	+	32.3543	34.251	33.1864	26.5936	25.803	26.4718
chr9	96581639	96581703	MIR4291	ENSG00000265347.1	+	0	0	0	0	0	0
chr9	96619365	96620615	RP11-53B5.1	ENSG00000231990.1	+	0	0	0	0	0	0
chr9	96713905	96717654	BARX1	ENSG00000131668.9	-	0.064281	0	0	0.200602	0.078414	0.549861
chr9	96717879	96721422	RP11-231K24.2	ENSG00000235601.1	+	0	0	0	0	0	0
chr9	96793076	96872138	PTPDC1	ENSG00000158079.10	+	12.6417	14.8437	12.8824	8.67962	9.35284	8.54097
chr9	96800312	96800627	RP11-490F3.1	ENSG00000227666.1	+	1.91509	3.0466	2.34295	0.777431	1.34158	1.83923
chr9	96928571	96962909	RP11-2B6.3	ENSG00000269946.1	+	0.552049	0.561496	0.660905	0.498712	0.730136	0.391587
chr9	96938234	96938325	MIRLET7A1	ENSG00000199165.2	+	0.150139	0.245333	0	0.51568	0	0
chr9	96938629	96938715	MIRLET7F1	ENSG00000199072.1	+	9.38907	6.31121	6.5573	4.92405	7.50349	8.41178
chr9	96938740	96940174	RP11-2B6.2	ENSG00000269929.1	+	11.6028	11.4339	9.1335	8.07623	9.20684	9.79463
chr9	96938884	96966850	MIRLET7DHG	ENSG00000230262.2	-	0	0	0	0	0	0
chr9	96941116	96941202	MIRLET7D	ENSG00000199133.1	+	10.0895	13.7849	8.83647	12.9175	11.9091	9.38044
chr9	96995760	96995863	snoU13	ENSG00000238792.1	+	0	0	0	0	0	0
chr9	97007971	97008041	RNU6-677P	ENSG00000252723.1	+	0	0	0	0	0	0
chr9	97021593	97063736	ZNF169	ENSG00000175787.12	+	7.76417	8.24574	9.18499	6.48487	7.24985	8.11711
chr9	97049981	97050832	VDAC1P11	ENSG00000237679.2	-	0	0	0	0	0	0
chr9	97077605	97090926	NUTM2F	ENSG00000130950.9	-	0.07572	0	0.125516	0	0.029481	0
chr9	97094758	97123230	RP11-307E17.8	ENSG00000232063.1	+	0.396925	0.337083	0.232833	0.20021	0.20616	0.131836
chr9	97100629	97101015	RP11-307E17.9	ENSG00000224815.3	-	0	0.141319	0	0	0.039903	0.023153
chr9	97136833	97223324	HIATL1	ENSG00000148110.11	+	38.1825	36.3829	35.2556	38.4406	36.9499	40.5741
chr9	97258557	97275161	RP11-533K9.3	ENSG00000224245.1	+	0	0	0	0	0	0
chr9	97270020	97270126	RNU6-669P	ENSG00000202445.1	+	0	0	0	0	0	0
chr9	97317351	97330409	PCAT7	ENSG00000231806.2	+	23.1601	23.915	23.2558	21.7283	21.645	21.5011
chr9	97321002	97356075	FBP2	ENSG00000130957.4	-	0.774898	0.874352	0.37538	0	0	0
chr9	97365415	97402531	FBP1	ENSG00000165140.5	-	1.41403	1.92621	2.17052	5.63689	4.25248	4.22687
chr9	97488983	97849441	C9orf3	ENSG00000148120.10	+	15.7227	16.0551	17.1366	8.72471	9.81952	11.1069
chr9	97572244	97572339	MIR2278	ENSG00000252153.1	+	0	0	0	0.433031	0	0.363248
chr9	97586554	97587055	RP11-49O14.3	ENSG00000230815.1	+	0	0.080873	0	0	0	0.203328
chr9	97662711	97667036	RP11-49O14.2	ENSG00000236095.1	+	0.052847	0.316484	0.128722	0.068439	0.21721	0.312733
chr9	97690833	97697228	RP11-54O15.3	ENSG00000224764.1	-	0	0	0	0	0	0
chr9	97847490	97847586	MIR23B	ENSG00000207563.1	+	0.094933	0.55487	1.1633	0.871662	0.541552	0
chr9	97847727	97847823	MIR27B	ENSG00000207864.1	+	1.209	0.165566	1.17885	1.35592	0.889886	1.49793
chr9	97848296	97848376	MIR3074	ENSG00000207617.2	-	0	0	0	0	0	0
chr9	97861336	98079991	FANCC	ENSG00000158169.7	-	17.4565	18.9138	17.3459	13.4036	13.0642	13.6319
chr9	97875990	97876743	RP11-80I15.4	ENSG00000229065.1	+	0.225792	0.215862	0.032938	0.007413	0	0
chr9	97885803	97886150	RP11-80I15.1	ENSG00000223849.1	+	0	0.55379	0.138656	0	0	0
chr9	97904731	97904823	RNA5SP288	ENSG00000251884.1	-	0	0	0	0	0.090829	0
chr9	97934777	97934880	snoU13	ENSG00000238746.1	-	0	0	0.480882	0	0	0
chr9	98054620	98057092	RP11-173G21.1	ENSG00000230221.2	+	0.099388	0.093726	0.095628	0.078541	0.10466	0.021543
chr9	98169272	98169944	RP11-435O5.7	ENSG00000271384.1	-	0.334826	0.606253	0.713988	0.384577	0.095313	0
chr9	98175549	98175731	MT1P1	ENSG00000213761.4	-	0	0	0.138704	0.320853	0.077894	0
chr9	98177116	98189078	RP11-435O5.2	ENSG00000237857.2	-	2.99138	2.24878	2.91805	1.09603	1.87187	1.77416
chr9	98205262	98279339	PTCH1	ENSG00000185920.11	-	18.0901	21.0691	21.8633	22.8501	22.7102	23.0434
chr9	98257206	98257661	RP11-435O5.6	ENSG00000271314.1	+	0	0	0	0	0	0
chr9	98268517	98269918	RP11-435O5.5	ENSG00000271155.1	+	1.96488	1.55577	1.97106	0.887027	1.16515	1.35694
chr9	98276327	98276802	RP11-435O5.4	ENSG00000271659.1	+	1.67965	2.90614	3.20796	1.4008	1.1668	1.76639
chr9	98361827	98368568	RP11-332M4.1	ENSG00000229345.1	-	0	0	0	0	0	0
chr9	98412436	98478000	RP11-180I4.2	ENSG00000228142.2	+	0	0	0	0	0	0
chr9	98415194	98415548	RP11-180I4.1	ENSG00000227358.1	+	0	0	0	0	0	0
chr9	98521513	98638259	LINC00476	ENSG00000175611.7	-	3.3312	4.07548	4.57501	3.49882	3.15774	4.38929
chr9	98534605	98537013	DKFZP434H0512	ENSG00000268926.1	+	0	0	0.020865	0	0.037256	0
chr9	98622186	98622298	RNU2-46P	ENSG00000252847.1	+	0	0	0	0	0	0
chr9	98637983	98776842	ERCC6L2	ENSG00000182150.11	+	37.1222	36.7574	32.0291	28.3751	29.6959	32.1828
chr9	98667287	98667423	RNA5SP289	ENSG00000199202.1	+	0	0	0	0	0	0
chr9	98680418	98680986	RP11-72B4.2	ENSG00000237631.2	+	0.095198	0.501943	0.083919	0	0.092785	0
chr9	98782014	98790247	LINC00092	ENSG00000225194.2	-	0.071868	0	0.079792	0.159207	0.111951	0.150687
chr9	98857493	98864194	RP11-569G13.2	ENSG00000237212.1	+	0	0.055048	0.0851	0	0.099764	0.086301
chr9	98865361	98865456	Y_RNA	ENSG00000201938.1	-	0	0	0	0	0	0
chr9	98908289	98910138	EIF4BP3	ENSG00000224546.2	+	19.8888	18.3182	16.303	13.1635	10.9647	13.3655
chr9	98997588	99064434	HSD17B3	ENSG00000130948.5	-	0.369152	0.405042	0.531415	0.421543	0.298859	0.368262
chr9	98998105	98998204	AL160269.1	ENSG00000265367.1	-	0	0	0	0	0	0
chr9	99008744	99012675	RP11-240L7.4	ENSG00000232283.1	+	0	0	0	0	0	0
chr9	99018498	99018601	RNU6-1160P	ENSG00000207276.1	-	0	0	0	0	0	0
chr9	99082988	99145992	SLC35D2	ENSG00000130958.7	-	59.8191	60.095	61.2897	59.481	55.413	58.5417
chr9	99148223	99180611	ZNF367	ENSG00000165244.6	-	19.2641	17.9133	14.3716	12.9254	12.3313	13.6426
chr9	99169566	99170079	RP11-172F4.2	ENSG00000238251.2	+	3.07556	2.55533	1.46861	0.657329	0.678933	1.08362
chr9	99212483	99253618	HABP4	ENSG00000130956.9	+	38.1731	41.2898	39.8201	36.0829	36.6051	36.9711
chr9	99252523	99382112	CDC14B	ENSG00000081377.12	-	56.2832	54.8423	52.4088	40.739	38.0867	42.9306
chr9	99401859	99417585	AAED1	ENSG00000158122.7	-	7.95748	7.95784	8.03267	6.73756	6.53237	7.34525
chr9	99449338	99483403	RP11-535M15.1	ENSG00000224848.1	+	1.75758	1.52786	2.13559	1.5424	1.07701	1.83476
chr9	99488172	99489751	RP11-535M15.2	ENSG00000233820.2	+	0.349414	0.454566	0.573081	0.295184	0.584663	0.530607
chr9	99518147	99540411	ZNF510	ENSG00000081386.8	-	23.2813	26.2351	21.8389	17.2974	17.6021	18.8659
chr9	99578754	99637905	ZNF782	ENSG00000196597.7	-	9.01443	11.2907	8.34615	7.8649	10.8522	10.1748
chr9	99660348	99775862	HIATL2	ENSG00000196312.7	-	34.2781	43.896	38.0118	45.535	42.6876	50.2733
chr9	99672358	99672687	RP11-330M2.4	ENSG00000269907.1	+	0.173926	0.176032	0.135688	0.349597	0.295436	0.338787
chr9	99681210	99681600	RP11-330M2.3	ENSG00000227257.1	+	0	0.138763	0	0	0.039157	0.022297
chr9	99690592	99702535	NUTM2G	ENSG00000188152.8	+	0.024578	0.017813	0.081178	0	0.028397	0.0385
chr9	99717102	99717743	YRDCP2	ENSG00000236745.2	+	0.007809	0	0	0	0	0
chr9	99794940	99801925	CTSV	ENSG00000136943.6	-	71.7465	69.7859	72.1797	155.447	171.888	153.613
chr9	99830031	99830910	TCEA1P1	ENSG00000197214.5	+	0.04555	0	0	0.045934	0.081591	0
chr9	99837953	99844227	RP11-520B13.4	ENSG00000228376.3	-	0.113648	0.116872	0.198309	0.41685	0.233409	0.347787
chr9	99855976	99856920	VN1R51P	ENSG00000228038.1	-	1.61715	1.76376	1.24221	1.33812	1.23383	1.46376
chr9	99883941	99884771	FAM220CP	ENSG00000213612.3	+	0.118634	0	0	0.101775	0	0
chr9	99918852	99983517	ANKRD18CP	ENSG00000159712.10	-	5.32667	7.012	5.35281	5.99807	6.95801	7.45787
chr9	99955205	99955307	RNU6-798P	ENSG00000252721.1	-	0	0	0	0	0.164022	0
chr9	99957633	99959969	RP11-498P14.3	ENSG00000242375.1	-	11.1355	10.5442	9.31874	7.69604	8.08793	9.54517
chr9	99959537	99961910	ZNF322P1	ENSG00000188801.8	-	17.7108	16.6267	16.012	12.8803	12.6285	13.5151
chr9	99962757	100000982	RP11-498P14.5	ENSG00000203279.3	-	11.5681	10.2449	11.0784	16.2471	14.3246	14.1255
chr9	99995483	99997296	RP11-498P14.4	ENSG00000235494.1	+	0	0.500472	0	0.228201	0.595582	0
chr9	100000731	100059596	RP11-23J9.5	ENSG00000254876.1	+	1.93443	1.10508	1.01307	0.967565	1.44515	0.643996
chr9	100000765	100140806	CCDC180	ENSG00000197816.9	+	10.5472	5.39652	7.92838	4.27425	4.64375	1.59793
chr9	100000779	100139569	RP11-23J9.4	ENSG00000255036.1	+	1.7298	6.38765	4.55544	1.11849	1.47508	3.98107
chr9	100000927	100008466	RP11-23J9.6	ENSG00000254483.1	+	0	0	0.006361	0.009221	0.004602	0.001535
chr9	100038848	100058041	RP11-23J9.7	ENSG00000254633.1	+	0	0	0	0	0	0
chr9	100125836	100125963	MIR1302-8	ENSG00000221269.1	-	0	0	0	0	0	0
chr9	100148522	100158394	RP11-23J9.3	ENSG00000228957.1	-	0	0	0	0	0	0
chr9	100174232	100258407	TDRD7	ENSG00000196116.6	+	18.7388	19.002	17.0322	14.8467	15.302	14.9951
chr9	100263462	100364030	TMOD1	ENSG00000136842.9	+	2.08569	2.29025	2.42833	0.307503	0.44108	0.323359
chr9	100274988	100280118	RP11-244N9.6	ENSG00000228174.3	-	0	0	0	0	0	0
chr9	100362362	100395962	TSTD2	ENSG00000136925.10	-	32.3433	32.8253	32.0732	26.9321	26.5823	28.1215
chr9	100395908	100436030	NCBP1	ENSG00000136937.8	+	52.1156	53.2649	48.6794	48.5233	47.9231	50.5729
chr9	100396797	100398333	RP11-244N9.4	ENSG00000231521.1	-	0.228074	0.348764	0.752181	0.202725	0	0
chr9	100437191	100459639	XPA	ENSG00000136936.6	-	20.1312	18.6794	18.7351	12.7427	13.4222	15.122
chr9	100461204	100463016	KRT18P13	ENSG00000214417.4	+	0.247534	0.452627	0.194623	0.144985	0.086763	0.077418
chr9	100462516	100462607	AL445531.1	ENSG00000266608.1	+	0	0	0	0	0	0
chr9	100505490	100507217	RP11-546O6.4	ENSG00000260677.1	+	0	0	0	0.035474	0.030094	0
chr9	100568217	100572290	RP11-23B15.1	ENSG00000236130.1	-	0	0	0	0	0	0
chr9	100615536	100618986	FOXE1	ENSG00000178919.7	+	0.050934	0.148918	0.081344	0.04764	0.076032	0.028069
chr9	100666771	100684852	C9orf156	ENSG00000136932.9	-	11.5194	12.0598	10.8706	13.8567	16.3977	16.0989
chr9	100677972	100678078	Y_RNA	ENSG00000201830.1	+	0	0	0	0	0	0
chr9	100689073	100707138	HEMGN	ENSG00000136929.8	-	0	0	0	0.021429	0	0
chr9	100745643	100778225	ANP32B	ENSG00000136938.8	+	375.258	359.998	373.41	375.435	382.962	401.421
chr9	100748833	100749938	RP11-535C21.3	ENSG00000236896.1	-	0	0	0	0	0	0
chr9	100794512	100794617	RNU6-918P	ENSG00000212521.1	+	0	0	0.037934	0	0	0
chr9	100819021	100845357	NANS	ENSG00000095380.10	+	43.3522	39.2594	40.0194	46.4459	50.068	46.644
chr9	100831557	100881494	TRIM14	ENSG00000106785.10	-	4.19377	4.70086	4.77518	6.11184	6.08729	6.18455
chr9	100883257	100954922	CORO2A	ENSG00000106789.8	-	11.4635	12.4018	11.9602	19.0537	19.0775	17.4821
chr9	100961311	101017915	TBC1D2	ENSG00000095383.15	-	2.94786	3.12675	3.16425	4.16577	4.00455	3.5334
chr9	100996991	100997849	RP11-270F18.2	ENSG00000224001.2	+	0	0	0	0	0	0
chr9	101050391	101471479	GABBR2	ENSG00000136928.4	-	0.28278	0.329249	0.28268	1.33026	1.55588	1.00187
chr9	101369115	101370415	SEPT7P7	ENSG00000229897.2	+	0.224415	0.057551	0.113584	0.089571	0.096377	0.172922
chr9	101493611	101559247	ANKS6	ENSG00000165138.12	-	28.1923	31.9339	34.3867	37.8973	31.2047	31.4067
chr9	101569981	101612363	GALNT12	ENSG00000119514.5	+	17.824	17.6442	16.8232	19.4248	18.0641	18.427
chr9	101609511	101634697	RP11-92C4.3	ENSG00000267026.1	-	0	0	0	0	0	0
chr9	101652872	101654219	RP11-92C4.4	ENSG00000229338.1	+	0	0	0	0	0	0
chr9	101705461	101833069	COL15A1	ENSG00000204291.6	+	0.080596	0.040235	0.097716	0.312628	0.175124	0.089263
chr9	101705619	101706057	RP11-92C4.6	ENSG00000270412.1	-	0	0	0	0	0	0
chr9	101866320	101916474	TGFBR1	ENSG00000106799.8	+	76.0505	74.1327	68.1463	33.7571	35.994	35.3621
chr9	101908122	101908248	RNA5SP290	ENSG00000252942.1	-	0	0	0	0	0	0
chr9	101945655	101947173	RP11-96L7.2	ENSG00000227269.1	+	4.37907	4.9555	4.35536	0	0	0
chr9	101947868	101948148	RN7SL794P	ENSG00000240235.2	-	0	0.066421	0	0	0.101456	0
chr9	101978708	101984238	ALG2	ENSG00000119523.8	-	30.6603	29.8467	26.6747	20.8842	20.2865	20.4817
chr9	101984346	101992897	SEC61B	ENSG00000106803.5	+	148.811	154.959	158.854	184.391	184.417	201.965
chr9	102046304	102046655	RN7SKP225	ENSG00000222337.1	+	0	0	0	0.078066	0	0
chr9	102067394	102068893	KRT8P11	ENSG00000255815.2	+	0.162321	0.086644	0.020686	0.152302	0.180259	0.02271
chr9	102117619	102139522	NAMA	ENSG00000271086.1	-	0.683603	0.288602	0.899627	0.355641	0.411981	0.193985
chr9	102293978	102299206	RP11-547C13.1	ENSG00000234860.1	+	0	0	0	0	0	0
chr9	102348068	102582171	RP11-554F20.1	ENSG00000237461.1	-	0	0.260318	0.223644	0.16474	0	0
chr9	102584137	102629173	NR4A3	ENSG00000119508.13	+	0.930231	1.08506	0.846817	0.389114	0.085161	0.135827
chr9	102648608	102668883	RP11-60I3.5	ENSG00000255145.1	-	2.80348	2.15111	2.25398	1.51798	0.916625	2.8588
chr9	102668915	102732618	STX17	ENSG00000136874.6	+	51.2135	53.7344	48.2532	36.9046	38.9259	37.9682
chr9	102677359	102692178	RP11-60I3.4	ENSG00000254571.1	-	0	0	0	0	0	0
chr9	102741461	102861322	ERP44	ENSG00000023318.7	-	25.7784	24.215	22.7363	25.9508	25.4532	26.2007
chr9	102760583	102761351	UPF3AP3	ENSG00000234709.2	-	0.141935	0.554841	0.479427	0.718642	0.404025	0.335694
chr9	102861538	103063282	INVS	ENSG00000119509.8	+	19.7724	22.4239	20.6493	16.5571	15.0786	15.5784
chr9	102864841	102865119	RN7SL75P	ENSG00000239908.2	+	1.80753	0.756089	1.03949	0.536232	0.685004	0.880129
chr9	102879037	102879933	RPS2P35	ENSG00000238172.1	-	0.578951	0.307675	0.336893	0.111416	0.153048	0.254044
chr9	102882717	102883182	RP11-29B11.5	ENSG00000270995.1	-	0	0	0	0	0	0
chr9	102937460	102938336	NANOGP5	ENSG00000231697.3	+	0.084309	0.754269	0.167925	0.04392	0.494534	0.484331
chr9	103064359	103115221	TEX10	ENSG00000136891.9	-	45.0008	43.4358	39.941	42.0895	42.1852	40.6631
chr9	103157934	103158007	AL353805.1	ENSG00000263475.1	+	0.365998	0.504438	1.35846	0.545901	0.410227	1.21737
chr9	103189438	103213511	MSANTD3	ENSG00000066697.10	+	60.8386	52.963	55.2057	49.1121	49.3552	53.686
chr9	103204553	103339918	MSANTD3-TMEFF1	ENSG00000251349.3	+	11.6529	4.83619	5.91276	3.34361	8.50289	7.62699
chr9	103204560	103339918	TMEFF1	ENSG00000241697.3	+	218.26	219.224	174.871	126.303	123.295	136.121
chr9	103340361	103350188	MURC	ENSG00000170681.6	+	19.5909	18.5006	16.8231	17.8826	17.2129	18.6903
chr9	103343361	103343661	RN7SKP87	ENSG00000200966.1	-	0	0.162949	0	0	0	0
chr9	103493522	103494637	RP11-394D2.1	ENSG00000237999.2	+	0	0	0	0	0	0
chr9	103674602	103675023	RP11-62L10.1	ENSG00000230161.1	+	0	0	0	0	0	0
chr9	103737950	103738964	GAPDHP26	ENSG00000229541.2	+	0	0	0	0	0	0
chr9	103790991	104087417	LPPR1	ENSG00000148123.10	+	19.5575	19.0558	18.8499	3.47866	4.33412	3.77318
chr9	103887718	103888203	RP11-70K10.2	ENSG00000238143.1	-	0	0.037511	0	0	0	0
chr9	104084759	104084815	SNORA31	ENSG00000253041.1	+	0	0.434051	0.052908	0	0	0
chr9	104096366	104101629	BAATP1	ENSG00000227411.1	-	0	0	0	0	0	0
chr9	104118748	104119126	TRMT112P4	ENSG00000236763.2	-	0	0	0	0	0	0
chr9	104121214	104123524	RP11-35N6.6	ENSG00000230328.2	+	0	0	0	0	0	0
chr9	104122699	104145801	BAAT	ENSG00000136881.7	-	0.065685	0.075063	0	0.127899	0.027515	0
chr9	104137626	104138885	FYTTD1P1	ENSG00000234502.2	-	0	0	0.027833	0	0.057323	0
chr9	104149915	104160896	MRPL50	ENSG00000136897.6	-	24.6641	23.7239	20.9234	16.5829	17.0918	17.4406
chr9	104161155	104172942	ZNF189	ENSG00000136870.6	+	36.2701	33.9023	32.9717	24.9106	24.7417	25.2144
chr9	104182860	104198105	ALDOB	ENSG00000136872.13	-	0	0	0	0	0	0
chr9	104212083	104212215	RP11-490D19.11	ENSG00000270982.1	+	0	0	0	0	0	0
chr9	104230721	104243784	RP11-490D19.6	ENSG00000225376.1	+	0.01009	0	0	0	0	0
chr9	104235453	104295819	TMEM246	ENSG00000165152.4	-	10.2399	9.77288	10.9249	9.5513	8.33606	8.84715
chr9	104263925	104264167	RP11-490D19.8	ENSG00000233055.1	-	0.027493	0	0	0	0	0
chr9	104296133	104325622	RNF20	ENSG00000155827.7	+	41.4466	41.7314	38.966	36.4069	36.6412	36.905
chr9	104311968	104312053	AL591377.1	ENSG00000265068.1	-	0	0	0	0	0	0
chr9	104331635	104500862	GRIN3A	ENSG00000198785.4	-	0.033707	0.029328	0.024452	0.263882	0.346086	0.290038
chr9	104353897	104357283	PPP3R2	ENSG00000188386.5	-	0	0	0	0	0	0
chr9	104555736	104556038	MTND3P4	ENSG00000230302.2	-	0	0	0	0	0	0
chr9	104817534	104818023	ARL2BPP7	ENSG00000230418.2	-	0	0	0	0	0	0
chr9	105018886	105018992	RNU6-329P	ENSG00000238882.1	+	0	0	0	0	0	0
chr9	105057659	105057746	AL391867.1	ENSG00000222117.1	+	0	0	0	0	0	0
chr9	105277486	105280590	RP11-342F21.1	ENSG00000235901.2	+	0	0	0	0	0	0
chr9	105281918	105419796	LINC00587	ENSG00000204250.3	+	0	0	0	0	0	0
chr9	105373444	105374437	ZYG11AP1	ENSG00000232242.2	-	0	0	0	0	0	0
chr9	105684856	105685526	RP11-338N12.1	ENSG00000234269.2	+	0	0	0	0	0	0
chr9	105757593	105780770	CYLC2	ENSG00000155833.10	+	0	0	0	0	0	0
chr9	105827698	105827880	RP11-341A22.1	ENSG00000229830.1	+	0	0	0	0	0	0
chr9	105902805	106087316	RP11-341A22.2	ENSG00000225564.2	-	0	0	0	0	0	0
chr9	106124234	106192174	RP11-436F21.1	ENSG00000226566.2	-	0	0	0	0	0	0
chr9	106451755	106451859	RNA5SP291	ENSG00000253031.1	-	0	0	0	0	0	0
chr9	106842305	106855354	RP11-82L2.1	ENSG00000270332.1	-	0.393715	0.545794	0.16933	0.261426	0.289044	0.044069
chr9	106856541	106903698	SMC2	ENSG00000136824.14	+	41.844	37.4451	32.7143	34.9465	35.5034	33.462
chr9	107032509	107049236	RP11-86L19.2	ENSG00000242111.1	+	0	0	0	0	0	0
chr9	107090601	107091677	RP11-217O12.1	ENSG00000203396.3	-	0	0	0	0	0	0
chr9	107266455	107267547	OR13F1	ENSG00000186881.2	+	0	0	0	0	0	0
chr9	107288534	107289490	OR13C4	ENSG00000148136.5	-	0	0.045355	0	0.025033	0	0
chr9	107298030	107299137	OR13C3	ENSG00000204246.2	-	0.031288	0	0	0	0	0
chr9	107331449	107332411	OR13C8	ENSG00000186943.1	+	0	0	0	0	0	0
chr9	107352325	107353231	OR13D2P	ENSG00000237443.1	+	0	0	0	0	0	0
chr9	107360650	107361788	OR13C5	ENSG00000255800.1	-	0	0.042681	0.031332	0.018146	0	0
chr9	107366924	107367951	OR13C2	ENSG00000257019.1	-	0.039519	0.075579	0	0	0	0
chr9	107379529	107380485	OR13C9	ENSG00000136839.1	-	0.048111	0.045355	0	0.048838	0	0
chr9	107392035	107393298	OR13I1P	ENSG00000273423.1	+	0	0	0	0	0	0
chr9	107419035	107419997	OR13C1P	ENSG00000235248.2	-	0	0.090146	0	0	0	0
chr9	107456660	107457766	OR13D1	ENSG00000179055.5	+	0	0	0	0	0	0
chr9	107484616	107485552	OR13D3P	ENSG00000188712.3	+	0	0	0	0	0	0
chr9	107509969	107522403	NIPSNAP3A	ENSG00000136783.9	+	20.6124	20.9041	19.5135	13.3138	14.6968	12.6841
chr9	107526438	107539738	NIPSNAP3B	ENSG00000165028.7	+	2.84342	2.71172	2.75927	0.803192	1.08921	1.22984
chr9	107543283	107690518	ABCA1	ENSG00000165029.11	-	57.0046	64.2843	54.7731	47.4722	48.4474	52.6065
chr9	107689834	107691173	RP11-217B7.2	ENSG00000226334.1	+	1.45467	1.26328	1.71259	0.923433	1.08572	0.757994
chr9	107753077	107754062	RP11-217B7.3	ENSG00000230013.1	-	0.100112	0	0	0.077513	0.132422	0
chr9	107859037	107859342	RN7SKP191	ENSG00000201583.1	+	0	0	0	0	0	0
chr9	107944761	107949038	RP11-112N13.1	ENSG00000238208.1	-	0.048346	0	0.033963	0.06448	0.057162	0.038912
chr9	108006903	108201452	SLC44A1	ENSG00000070214.11	+	41.1485	40.6299	37.9919	28.8057	28.8189	29.5946
chr9	108210077	108314714	FSD1L	ENSG00000106701.7	+	15.4526	18.1534	17.6115	7.13642	6.91716	8.60244
chr9	108282409	108288640	RALGAPA1P	ENSG00000229419.1	+	3.70163	4.04256	3.2932	2.4666	2.58771	2.30765
chr9	108316316	108320310	RP11-235C23.5	ENSG00000228317.1	-	0	0	0.162897	0	0.086178	0
chr9	108320411	108403399	FKTN	ENSG00000106692.9	+	20.8964	20.3182	17.5275	11.6412	11.669	9.82619
chr9	108424738	108425367	TAL2	ENSG00000186051.4	+	1.5412	2.30598	1.89882	1.56464	1.69738	1.0686
chr9	108456825	108538893	TMEM38B	ENSG00000095209.7	+	19.1545	17.2896	20.6859	20.0558	15.1163	20.1019
chr9	108472571	108473062	RP11-18B3.3	ENSG00000228366.1	-	0	0.033524	0	0	0.069749	0.127974
chr9	108520445	108523036	RP11-18B3.2	ENSG00000232486.1	+	0.104893	0.167094	0.173308	0.077388	0.102162	0.071237
chr9	108611991	108613706	SLC25A6P5	ENSG00000228948.2	+	0	0.083632	0	0	0	0
chr9	108823635	108827106	RP11-6F6.1	ENSG00000225002.2	-	0	0	0	0	0	0
chr9	109040673	109367076	RP11-308N19.1	ENSG00000234323.1	+	0	0.12692	0.052171	0	0.059026	0
chr9	109346423	109354233	RP11-540H22.2	ENSG00000229297.1	-	0	0	0	0	0	0
chr9	109377359	109378087	RP11-308N19.3	ENSG00000237062.1	-	0	0	0	0	0	0
chr9	109378339	109464943	RP11-308N19.4	ENSG00000234229.3	+	0	0	0.092686	0	0	0
chr9	109442258	109442610	RN7SKP77	ENSG00000200131.1	+	0	0	0	0	0	0
chr9	109484631	109485211	RP11-308N19.5	ENSG00000228143.2	+	0.047082	0.035113	0.0186	0	0.016356	0.022924
chr9	109606030	109606147	RNA5SP292	ENSG00000212276.1	-	0	0	0	0	0	0
chr9	109625378	109775915	ZNF462	ENSG00000148143.8	+	41.8741	45.1552	43.3181	40.5943	43.457	41.1002
chr9	109685630	109686455	RP11-508N12.4	ENSG00000242631.2	+	0.030847	0.024207	0.011348	0.017042	0.014725	0.020627
chr9	109737114	109865269	RP11-508N12.2	ENSG00000230782.1	-	0.580368	0.266914	0.467421	0.808469	0.575607	0.465112
chr9	109741057	109741835	RP11-508N12.3	ENSG00000231562.1	-	0	0	0	0	0	0
chr9	109878065	109878235	RP11-196I18.2	ENSG00000223615.2	+	0	0	0	0	0	0
chr9	109879110	109879838	RP11-196I18.3	ENSG00000225531.1	+	0.751215	0.594216	0.350481	0.147407	0.147919	0.251799
chr9	109879740	109883986	RP11-196I18.4	ENSG00000226047.1	-	0	0	0.893999	0.800582	0	0
chr9	109931850	109933429	RP11-417L14.1	ENSG00000226535.1	-	0.909846	0.748052	0.559447	1.32993	1.38302	1.17098
chr9	110045418	110094475	RAD23B	ENSG00000119318.8	+	199.339	190.945	188.302	223.383	222.798	231.277
chr9	110182565	110193083	RP11-363D24.1	ENSG00000226825.1	-	0	0	0	0	0	0
chr9	110195821	110195890	AL359552.1	ENSG00000263459.1	-	0	0	0	0	0	0
chr9	110220319	110220587	HMGN2P32	ENSG00000213558.3	-	0.019533	0	0.014414	0.035149	0.015701	0.018725
chr9	110237317	110237420	RNU6-492P	ENSG00000199905.1	-	0	0	0	0	0	0
chr9	110247133	110252763	KLF4	ENSG00000136826.10	-	1.22703	1.22735	1.01313	10.282	9.60613	7.30616
chr9	110296671	110297443	RP11-438P9.1	ENSG00000236005.1	+	0	0	0	0	0	0
chr9	110305432	110305897	RP11-438P9.2	ENSG00000227350.1	-	0	0	0	0	0	0
chr9	110425421	110425527	RNU6-996P	ENSG00000202308.1	-	0	0	0	0	0	0
chr9	110539471	110540419	AL162389.1	ENSG00000214645.3	-	0	0	0	0	0	0.062737
chr9	110560025	110560128	RNU6-1064P	ENSG00000222558.1	-	0	0	0	0	0	0
chr9	110573900	110574195	RN7SL659P	ENSG00000244104.2	-	0	0	0	0	0	0
chr9	110596790	110597110	RPL36AP6	ENSG00000231293.1	-	0	0	0	0	0	0
chr9	110616064	110616539	RP11-380I20.2	ENSG00000233727.1	-	0	0	0	0	0	0
chr9	110681147	110681259	RNA5SP293	ENSG00000222459.1	-	0	0	0	0	0	0
chr9	110725984	110726326	RPS15AP27	ENSG00000236783.1	-	0	0	0.008548	0	0	0
chr9	110802494	110802873	RP11-240E2.2	ENSG00000213557.4	+	0	0	0.04894	0	0	0
chr9	110859712	110860131	CHCHD4P2	ENSG00000237360.2	-	0	0	0	0	0	0
chr9	111014434	111017100	RP11-505C13.1	ENSG00000230030.1	-	0	0	0	0	0	0
chr9	111121132	111121209	AL137019.1	ENSG00000222512.1	-	0	0	0	0	0	0
chr9	111389113	111389430	RP11-220D10.1	ENSG00000169253.3	+	0	0.135129	0.060458	0	0.15938	0
chr9	111463650	111465372	RP11-339N8.1	ENSG00000231678.2	-	0	0	0	0	0	0
chr9	111583977	111584284	RPL36AP35	ENSG00000231810.1	+	0	0	0	0	0	0
chr9	111598613	111598877	RP11-3J11.1	ENSG00000213556.3	+	0	0	0	0	0	0
chr9	111616871	111619239	ACTL7B	ENSG00000148156.6	-	0.019207	0.034079	0	0	0.018608	0
chr9	111624603	111626035	ACTL7A	ENSG00000187003.5	+	0	0	0	0	0	0
chr9	111629797	111696396	IKBKAP	ENSG00000070061.10	-	36.1964	36.3652	34.435	26.8088	27.4394	27.1759
chr9	111696461	111713024	FAM206A	ENSG00000119328.7	+	19.7144	18.5882	16.7659	16.6795	17.2884	13.7581
chr9	111704851	111775809	CTNNAL1	ENSG00000119326.10	-	97.2017	90.7227	87.0418	95.686	100.998	98.664
chr9	111754689	111754849	RNA5-8SP3	ENSG00000201227.1	-	0	0	0	0	0.491874	0.177488
chr9	111777432	111882225	TMEM245	ENSG00000106771.8	-	58.7893	60.1093	54.0838	57.0526	49.2792	46.9727
chr9	111804666	111804767	Y_RNA	ENSG00000199331.1	-	4.51132	4.46818	4.82426	2.9289	2.76395	2.63058
chr9	111808509	111808578	MIR32	ENSG00000207698.1	-	0	0.372044	0	0.114077	0.263972	0.802606
chr9	111892573	111929571	FRRS1L	ENSG00000260230.2	-	2.51252	2.95851	2.67708	2.06814	2.26745	2.22005
chr9	111934255	112083244	EPB41L4B	ENSG00000095203.10	-	5.13696	5.3086	4.55583	5.49439	6.57181	6.09921
chr9	111958481	111958589	RNU6-984P	ENSG00000200106.1	-	0	0	0	0	0	0
chr9	112028557	112028655	AL358815.1	ENSG00000265647.1	+	0	0	0	0	0	0
chr9	112062466	112063452	MTND2P11	ENSG00000237124.1	+	0	0	0	0	0	0
chr9	112086965	112087076	Y_RNA	ENSG00000207329.1	+	0	0	0	0	0	0
chr9	112137746	112260590	PTPN3	ENSG00000070159.9	-	12.7091	14.8094	14.0298	13.0412	11.5149	12.9077
chr9	112273755	112273825	MIR3927	ENSG00000263861.1	-	0	0	0	0	0	0
chr9	112295110	112296612	YBX1P6	ENSG00000213539.4	-	0.162449	0.129089	0	0.07946	0.076399	0.326271
chr9	112403068	112713755	PALM2	ENSG00000243444.3	+	0.417145	0.832427	0.164873	0.523602	0.528881	0.441737
chr9	112522640	112534323	RP11-406O23.2	ENSG00000232939.1	-	0	0	0	0	0	0
chr9	112542589	112934792	PALM2-AKAP2	ENSG00000157654.13	+	5.1185	3.63985	7.48762	9.19568	2.77664	5.85973
chr9	112542769	112934792	AKAP2	ENSG00000241978.5	+	17.1384	18.8036	18.9192	53.1837	55.8353	44.6717
chr9	112787161	112787638	RP11-151F5.2	ENSG00000228053.1	-	0.841535	0.522289	0.248381	0.280026	0.238808	0.135639
chr9	112952328	112970469	C9orf152	ENSG00000188959.9	-	0	0.031951	0	0	0	0
chr9	113006091	113018920	TXN	ENSG00000136810.8	-	115.84	113.845	111.285	150.777	144.239	153.195
chr9	113065801	113100127	TXNDC8	ENSG00000204193.6	-	0	0	0	0	0	0
chr9	113127531	113342160	SVEP1	ENSG00000165124.13	-	0.444913	0.509733	0.453932	2.1531	1.99534	1.39861
chr9	113131872	113131978	RNU6-1039P	ENSG00000206658.1	-	0	0	0	0.10975	0	0
chr9	113301970	113302078	RNU6-124P	ENSG00000212254.1	-	0	0	0	0	0	0
chr9	113361755	113367499	RP11-410K21.2	ENSG00000232896.1	+	0	0	0	0	0	0
chr9	113431051	113563859	MUSK	ENSG00000030304.8	+	0	0	0	0	0.042197	0
chr9	113489736	113489959	RP13-461N9.2	ENSG00000223918.1	-	0	0	0	0	0	0
chr9	113635543	113800981	LPAR1	ENSG00000198121.9	-	20.3291	21.7327	19.4434	21.6852	20.1576	18.9707
chr9	113665617	113665725	RNU6-432P	ENSG00000206923.1	+	0	0	0	0	0	0
chr9	113696686	113696787	Y_RNA	ENSG00000207401.1	+	0	0	0	0	0	0
chr9	113859605	113859693	RNY4P18	ENSG00000212409.1	-	0	0	0	0	0	0
chr9	113901526	114047116	RP11-202G18.1	ENSG00000227531.1	-	0	0	0	0	0	0
chr9	114089763	114090800	OR2K2	ENSG00000171133.2	-	0	0	0.047455	0	0	0
chr9	114122972	114247025	KIAA0368	ENSG00000136813.10	-	65.2416	65.5915	62.1895	58.1519	55.7735	57.0518
chr9	114173924	114174022	RNA5SP294	ENSG00000223238.1	-	0	0	0	0	0	0
chr9	114287439	114340124	ZNF483	ENSG00000173258.8	+	9.28436	10.6574	9.37582	7.43439	8.46404	8.13871
chr9	114312002	114362135	PTGR1	ENSG00000106853.12	-	92.7068	96.1865	88.2898	122.087	102.858	118.558
chr9	114336472	114337707	RP11-16L21.7	ENSG00000224644.1	+	0	0	0	0.017109	0.01923	0
chr9	114353872	114393569	LRRC37A5P	ENSG00000204173.6	-	0.038551	0	0.022785	0	0	0
chr9	114393632	114432508	DNAJC25	ENSG00000059769.15	+	49.5927	14.1266	34.9416	13.5459	22.9509	31.0756
chr9	114393666	114432509	DNAJC25-GNG10	ENSG00000244115.1	+	3.29988	39.9277	3.34921	22.8965	10.1114	5.89951
chr9	114423615	114432526	GNG10	ENSG00000242616.3	+	28.7205	19.7815	17.661	14.6546	14.5418	15.1081
chr9	114448453	114557288	C9orf84	ENSG00000165181.12	-	0	0	0	0	0	0
chr9	114565260	114565715	RP11-430K21.2	ENSG00000224067.2	+	0.258395	0.254335	0.15822	0.094404	0.752289	0.213434
chr9	114602108	114602214	RNU6-1013P	ENSG00000206907.1	+	0	0	0	0	0	0
chr9	114659046	114697649	UGCG	ENSG00000148154.5	+	32.3339	29.1304	28.2151	20.4689	21.0366	19.8685
chr9	114694380	114694449	MIR4668	ENSG00000266315.1	+	0.646143	0.688281	0.780872	0.486505	0.392187	0.498169
chr9	114758915	114759019	RNU6-710P	ENSG00000222356.1	-	0	0	0	0	0	0
chr9	114794835	114800010	RP11-4O1.2	ENSG00000259953.1	-	3.34363	3.0032	3.20668	2.29188	2.04818	2.53063
chr9	114803065	114937688	SUSD1	ENSG00000106868.12	-	19.2172	18.9271	17.867	13.819	13.8459	15.1491
chr9	114900077	114900180	RNU6-855P	ENSG00000222327.1	+	0	0	0	0	0	0
chr9	114931566	114931677	Y_RNA	ENSG00000200261.1	+	0	0	0	0	0	0
chr9	114935802	114936251	RP11-165N19.2	ENSG00000225513.1	-	0.251595	0.170727	0.277564	0.106994	0.465765	0.264768
chr9	114980715	115095947	PTBP3	ENSG00000119314.11	-	77.1934	81.4354	67.2563	61.6189	49.5982	51.9037
chr9	115004832	115005119	RN7SL57P	ENSG00000242256.2	-	0.141078	0	0	0.026911	0	0
chr9	115014538	115014658	RNA5SP295	ENSG00000199525.1	+	0	0	0	0	0	0
chr9	115034876	115035111	RN7SL430P	ENSG00000243911.2	-	0	0	0	0.089567	0	0
chr9	115043258	115043615	RP11-165N19.4	ENSG00000230081.2	-	0.160449	0.039085	0.253697	0.11131	0.24896	0
chr9	115124994	115125396	RP11-432F4.2	ENSG00000213529.3	+	0	0	0	0	0	0
chr9	115142217	115234690	HSDL2	ENSG00000119471.10	+	58.2283	53.8986	46.5523	53.8895	54.529	46.3573
chr9	115196096	115249484	C9orf147	ENSG00000230185.4	-	1.05248	2.26939	1.6584	1.208	1.24843	0.955245
chr9	115249127	115431677	KIAA1958	ENSG00000165185.10	+	57.535	65.3298	59.1525	45.8393	48.1551	52.597
chr9	115344059	115344870	RP11-576C12.1	ENSG00000250068.1	-	0	0	0	0	0	0
chr9	115446206	115480516	INIP	ENSG00000148153.9	-	30.0109	30.3269	27.5718	19.7533	19.215	18.5639
chr9	115511182	115512736	RP11-276E15.4	ENSG00000226609.1	-	0.250203	0.17052	0.104715	0	0	0
chr9	115513118	115643951	SNX30	ENSG00000148158.12	+	16.2171	16.0087	16.9366	12.7948	13.9013	13.1328
chr9	115641200	115653193	SLC46A2	ENSG00000119457.7	-	0	0	0	0	0	0
chr9	115647438	115648047	RP11-408O19.5	ENSG00000271631.1	+	0.602061	0.092503	0.349781	0.140534	0.295563	0.305685
chr9	115721414	115724541	RP11-408O19.3	ENSG00000237906.1	-	0.330174	0.299081	0.408498	0	0	0
chr9	115759495	115774507	ZNF883	ENSG00000228623.2	-	10.1999	10.5965	9.82361	6.06302	6.15389	6.4636
chr9	115800660	115819039	ZFP37	ENSG00000136866.9	-	9.95409	7.31695	8.75897	5.71928	6.45877	5.828
chr9	115865618	115873780	FAM225B	ENSG00000225684.3	-	0.014019	0	0	0	0	0
chr9	115875353	115882208	FAM225A	ENSG00000231528.2	+	0	0	0	0	0	0
chr9	115913222	115926417	SLC31A2	ENSG00000136867.6	+	0.931318	1.0965	0.846125	0.613006	0.758195	0.758203
chr9	115923286	115983641	FKBP15	ENSG00000119321.4	-	21.5242	24.0488	16.4385	22.6181	17.0696	18.4906
chr9	115983808	116028674	SLC31A1	ENSG00000136868.9	+	54.1311	54.5964	52.7576	57.906	58.7058	59.3626
chr9	116018115	116037869	CDC26	ENSG00000176386.4	-	39.2526	36.2212	35.0022	32.9592	34.8724	34.1232
chr9	116037623	116055185	PRPF4	ENSG00000136875.8	+	41.6974	42.1786	42.0781	42.8772	41.1452	41.0083
chr9	116059373	116065656	RNF183	ENSG00000165188.9	-	0.50763	0.469747	0.831149	0.508821	0.408342	0.144532
chr9	116075502	116102578	WDR31	ENSG00000148225.11	-	7.69081	7.27782	8.50129	3.34672	3.71243	4.28491
chr9	116111821	116133513	BSPRY	ENSG00000119411.10	+	11.2152	12.3812	12.7532	9.00007	8.05061	9.58725
chr9	116135699	116139279	HDHD3	ENSG00000119431.5	-	40.0404	42.9763	44.3202	39.1312	33.7274	36.6318
chr9	116148597	116163613	ALAD	ENSG00000148218.11	-	37.7383	38.2773	40.5828	36.7952	36.3206	37.0711
chr9	116169515	116172952	POLE3	ENSG00000148229.8	-	49.9271	48.768	47.834	58.1519	55.8563	55.5067
chr9	116172334	116191964	C9orf43	ENSG00000157653.7	+	0.346274	0.170156	0.630626	0.262489	0.492869	0.236026
chr9	116207011	116360018	RGS3	ENSG00000138835.18	+	17.5612	15.8392	24.4648	27.116	31.1457	24.9934
chr9	116332470	116352299	RP11-168K11.2	ENSG00000237073.1	-	0	0	0	0	0	0
chr9	116381508	116384914	RP11-168K11.3	ENSG00000233817.1	+	0	0	0	0	0	0
chr9	116413236	116445135	RP11-18B16.2	ENSG00000227482.1	+	0	0.042234	0	0	0.165118	0
chr9	116521274	116521699	RP11-18B16.1	ENSG00000214669.3	-	0	0	0	0	0	0
chr9	116554638	116554719	AL157702.1	ENSG00000211556.2	-	0	0	0	0	0	0
chr9	116612967	116613912	RP11-534I8.1	ENSG00000232905.2	-	0.024049	0	0	0	0	0
chr9	116638562	116818871	ZNF618	ENSG00000157657.10	+	60.5717	65.3591	66.6906	47.0679	47.755	48.975
chr9	116822407	116840752	AMBP	ENSG00000106927.7	-	157.632	160.645	163.909	19.3297	19.3398	19.9054
chr9	116848406	116861507	KIF12	ENSG00000136883.8	-	18.8017	23.6391	23.4471	12.8613	9.67328	11.3049
chr9	116917840	117074791	COL27A1	ENSG00000196739.10	+	41.2074	49.4519	50.2222	34.5477	35.2246	32.9515
chr9	116971714	116971809	MIR455	ENSG00000207726.1	+	0	0	0	0.259329	0.241975	0
chr9	117085336	117088755	ORM1	ENSG00000229314.4	+	0	0	0.214553	0	0.175981	0
chr9	117092149	117095532	ORM2	ENSG00000228278.2	+	2.0478	1.95467	1.89936	1.43072	1.70278	1.1286
chr9	117096436	117156685	AKNA	ENSG00000106948.12	-	8.42494	11.7366	10.8745	15.3531	14.2235	13.138
chr9	117159004	117160783	RP11-9M16.2	ENSG00000235119.1	-	1.30566	0	1.56309	2.26176	2.32998	3.45191
chr9	117164360	117267730	DFNB31	ENSG00000095397.9	-	11.5342	11.9893	14.3017	17.3661	18.3546	14.6765
chr9	117253844	117254021	RP11-9M16.3	ENSG00000271214.1	+	0	0	0	0	0	0
chr9	117327530	117327632	snoU13	ENSG00000238530.1	-	0	0	0	0	0	0
chr9	117335181	117335651	RP11-402G3.6	ENSG00000235797.2	+	0	0	0	0	0	0
chr9	117350026	117360653	ATP6V1G1	ENSG00000136888.6	+	169.23	150.799	140.121	158.952	161.946	169.912
chr9	117373486	117408702	C9orf91	ENSG00000157693.10	+	7.10696	5.67132	5.19097	6.98593	6.14945	8.0777
chr9	117377735	117377848	Y_RNA	ENSG00000201749.1	-	0	0	0	0	0	0
chr9	117378827	117378895	AL160275.1	ENSG00000272241.1	+	0	0	0	0	0.042082	0
chr9	117418584	117424654	RP11-402G3.5	ENSG00000230054.1	-	0	0	0	0	0	0
chr9	117428716	117434029	RP11-402G3.3	ENSG00000230601.1	-	0	0	0	0	0	0.426212
chr9	117458202	117458595	RP11-402G3.4	ENSG00000230284.1	-	0	0.011646	0	0	0	0
chr9	117546915	117568406	TNFSF15	ENSG00000181634.7	-	4.86306	4.62313	5.73832	19.4163	18.4676	18.7766
chr9	117554474	117554546	AL390240.1	ENSG00000221734.1	+	0	0	0	0	0	0
chr9	117607874	117610865	RP11-78H18.2	ENSG00000229817.1	+	0.01127	0.018859	0.011424	0.085484	0.031408	0
chr9	117656003	117692697	TNFSF8	ENSG00000106952.3	-	0	0	0	0.18045	0.270973	0.177622
chr9	117782806	117880536	TNC	ENSG00000041982.10	-	11.1926	11.6382	14.4639	82.49	89.7505	61.5039
chr9	117881818	117900688	RP11-523L1.2	ENSG00000236461.1	-	0	0	0	0	0	0
chr9	117904097	118164923	DEC1	ENSG00000173077.10	+	0	0	0.120664	0.439788	0.193666	0.305176
chr9	118014817	118016530	RP11-445L6.3	ENSG00000234692.1	-	0	0	0	0	0	0
chr9	118501942	118506518	RP11-284G10.1	ENSG00000228714.2	-	0	0	0	0	0	0
chr9	118650448	118687486	LINC00474	ENSG00000204148.3	-	0	0	0	0	0	0
chr9	118774640	118775244	RP11-787B4.2	ENSG00000228707.1	+	0	0	0	0	0	0
chr9	118916083	119164601	PAPPA	ENSG00000182752.8	+	1.80875	1.86993	2.39414	2.2067	2.96195	2.36844
chr9	118961269	118961358	AL353141.1	ENSG00000221772.2	-	0	0	0	0	0	0
chr9	119048108	119051048	PAPPA-AS2	ENSG00000226604.2	-	0.091886	0.000197	0.089828	0.050672	0	0
chr9	119050897	119080968	RP11-45A16.4	ENSG00000244757.1	-	0.171878	0.453821	0.193086	0.106141	0.311473	0
chr9	119155868	119155955	AL137024.1	ENSG00000216182.1	-	0	0	0.262738	0.234864	0.035996	0.330226
chr9	119160439	119162885	PAPPA-AS1	ENSG00000256040.1	-	0.000891	0.001386	0.001819	0.001266	0.002452	0.002011
chr9	119187504	120177348	ASTN2	ENSG00000148219.12	-	7.26456	7.91637	8.06455	9.02859	8.96301	10.2476
chr9	119266562	119324572	RP11-264C15.2	ENSG00000229105.1	+	0	0	0	0	0	0
chr9	119330728	119348607	RP11-67K19.3	ENSG00000230894.1	+	0.010842	0	0	0	0	0
chr9	119449581	119463579	TRIM32	ENSG00000119401.10	+	16.7161	17.7348	18.5364	13.9565	14.0823	13.4446
chr9	119861286	119861385	AL354981.1	ENSG00000265662.1	+	0	0	0	0	0	0
chr9	119942907	119943374	RPL10P3	ENSG00000230734.1	-	0.575242	0.593574	0.342872	0.410762	0.044277	0.264416
chr9	119943345	119943479	SNORA70C	ENSG00000207268.1	-	0	0	0	0	0	0
chr9	119959397	119959699	RN7SKP128	ENSG00000201140.1	+	0	0	0	0	0	0
chr9	120039264	120039565	RN7SKP125	ENSG00000222413.1	+	0	0	0	0	0	0
chr9	120224572	120228538	RP11-388N2.1	ENSG00000233516.1	-	0	0	0	0	0	0
chr9	120410884	120419305	RP11-500B12.1	ENSG00000233569.1	+	0	0	0	0	0	0
chr9	120447532	120447866	RPL35AP22	ENSG00000235133.1	-	0	0	0	0	0	0
chr9	120466610	120479149	TLR4	ENSG00000136869.13	+	0.062845	0	0.221739	0.067977	0.176072	0.062991
chr9	120470274	120470380	RNU6-1082P	ENSG00000201444.1	-	0	0	0	0	0	0
chr9	120493653	120493749	snoZ13_snr52	ENSG00000251847.1	-	0	0	0	0	0	0
chr9	120545726	120630349	RP11-281A20.2	ENSG00000228512.2	+	0	0	0	0	0	0
chr9	120602600	120659534	RP11-281A20.1	ENSG00000231901.1	-	0.125669	0	0	0.331816	0.712092	0.344844
chr9	120845142	120845660	RP11-442A13.1	ENSG00000234782.2	-	15.2022	7.26924	4.78387	2.99954	2.71718	4.43098
chr9	121450030	121468238	RP11-349E4.1	ENSG00000225050.1	-	0	0	0	0	0	0
chr9	121502841	121507590	RP11-127L21.1	ENSG00000235201.1	+	0	0	0	0	0	0
chr9	121526145	121526623	TUBB4BP6	ENSG00000231166.2	+	0	0	0	0	0	0
chr9	121915736	122131745	BRINP1	ENSG00000078725.8	-	1.12447	0.625231	0.847764	2.70974	2.47984	2.2415
chr9	122257653	122286403	RP11-295D22.1	ENSG00000260970.1	+	0	0	0	0	0	0
chr9	122697331	122700110	RP11-360A18.2	ENSG00000261432.1	+	0	0	0	0	0	0
chr9	122735372	122736600	RP11-360A18.1	ENSG00000225960.1	+	0	0	0	0	0	0
chr9	123007257	123007328	MIR147A	ENSG00000207814.1	-	0	0	0	0	0	0
chr9	123151147	123342448	CDK5RAP2	ENSG00000136861.13	-	64.4939	65.7062	64.3502	50.7503	51.7166	53.5234
chr9	123363091	123476748	MEGF9	ENSG00000106780.7	-	11.6294	13.0327	11.1668	6.05986	6.64718	7.79817
chr9	123482951	123484250	AHCYP2	ENSG00000238181.2	+	0.032501	0.315522	0.025712	0.025654	0.040002	0
chr9	123514256	123555690	FBXW2	ENSG00000119402.12	-	29.582	32.4291	28.9836	24.7759	24.8134	28.2156
chr9	123555829	123561848	RP11-27I1.4	ENSG00000214654.5	+	12.4686	17.093	13.0383	10.2285	12.6627	12.1852
chr9	123574753	123575123	RP11-27I1.6	ENSG00000270917.1	-	0.523426	0.655172	0.546661	0.325392	0.33299	1.23498
chr9	123577774	123605262	PSMD5	ENSG00000095261.9	-	55.1138	53.132	52.5283	44.4086	43.5827	44.2396
chr9	123587106	123616651	PSMD5-AS1	ENSG00000226752.3	+	32.9927	32.8758	35.4171	19.2296	19.6227	20.3113
chr9	123617977	123639606	PHF19	ENSG00000119403.9	-	17.8706	20.162	20.4262	19.2869	19.7742	18.5165
chr9	123664671	123691451	TRAF1	ENSG00000056558.6	-	4.99248	5.28988	5.56599	2.70515	2.51254	2.52725
chr9	123714616	123812554	C5	ENSG00000106804.6	-	42.211	43.8776	39.4252	5.46175	4.8505	5.24894
chr9	123837141	123939888	CNTRL	ENSG00000119397.12	+	18.8769	19.1045	15.5021	10.6623	11.3689	12.5095
chr9	123940415	123985292	RAB14	ENSG00000119396.6	-	64.9923	62.7895	56.2226	41.084	38.5608	40.1945
chr9	123965437	123965712	RN7SL181P	ENSG00000243738.2	+	0.579947	0	0.556353	0.12424	0.367266	0.224617
chr9	123970072	124095121	GSN	ENSG00000148180.12	+	53.4649	58.9571	59.951	103.874	93.959	94.6295
chr9	124000395	124002367	RP11-477J21.2	ENSG00000214651.4	-	0.031101	0	0	0	0	0
chr9	124042141	124045008	RP11-477J21.6	ENSG00000239593.1	-	0	0	0	0	0	0
chr9	124043046	124047808	GSN-AS1	ENSG00000235865.2	-	0	0	0	0.032211	0.013088	0.066327
chr9	124101355	124132531	STOM	ENSG00000148175.8	-	16.2832	18.363	17.9411	74.8002	72.8607	62.6618
chr9	124103625	124110410	AL161784.1	ENSG00000267987.1	+	0	0	0	0	0	0
chr9	124137519	124214455	RP11-162D16.2	ENSG00000227355.1	+	0	0	0	0	0	0
chr9	124207269	124262306	GGTA1P	ENSG00000204136.6	-	0.100687	0	0	0.060694	0.015104	0
chr9	124256797	124257097	RN7SL187P	ENSG00000240299.2	+	0	0	0	0	0	0
chr9	124282095	124282703	HMGB1P37	ENSG00000213467.4	-	0.767776	0.728588	0.715852	0.236973	0.082789	0.25622
chr9	124302155	124302241	AL357936.1	ENSG00000252940.2	+	0	0	0	0	0	0
chr9	124329336	124547809	DAB2IP	ENSG00000136848.12	+	27.4166	31.1572	35.0867	30.6179	30.62	29.7743
chr9	124337170	124338493	RP11-524G24.2	ENSG00000229854.1	-	0	0	0	0	0	0
chr9	124577953	124581731	RP11-244O19.1	ENSG00000261534.1	-	0.589982	0.574524	0.637631	0.718453	0.669256	0.619416
chr9	124584207	124855885	TTLL11	ENSG00000175764.10	-	1.63922	1.90566	1.55985	2.29701	1.69461	2.80575
chr9	124646915	124725998	TTLL11-IT1	ENSG00000237548.1	-	0	0.033833	0.047778	0	0.050185	0
chr9	124882361	124882446	MIR4478	ENSG00000266583.1	-	0	0	0	0	0	0
chr9	124894745	124922098	NDUFA8	ENSG00000119421.5	-	58.1025	55.6275	55.4972	58.8129	60.7642	59.4832
chr9	124922190	124962367	MORN5	ENSG00000185681.8	+	1.11203	1.23934	1.32679	0.154088	0.269402	0.305787
chr9	124964856	124991905	LHX6	ENSG00000106852.11	-	0.023558	0.072241	0.070063	0.134358	0.137101	0.111665
chr9	124999903	125027118	RBM18	ENSG00000119446.9	-	17.0442	14.5944	13.9043	14.4138	12.588	12.0073
chr9	125018212	125018309	AL162424.2	ENSG00000272317.1	+	0	0	0	0	0	0
chr9	125026882	125085743	MRRF	ENSG00000148187.13	+	37.9156	39.2462	33.7461	39.4241	39.444	37.8901
chr9	125061389	125061642	RN7SL227P	ENSG00000264227.1	-	0	0	0	0	0	0
chr9	125086887	125087594	RP11-498E2.7	ENSG00000269979.1	+	4.54802	5.51576	5.00039	4.84126	4.73398	6.23132
chr9	125093146	125093622	RP11-498E2.8	ENSG00000270102.1	+	1.65512	2.54334	2.66173	2.69429	1.6591	1.93428
chr9	125132824	125157982	PTGS1	ENSG00000095303.10	+	0.03541	0.024745	0.061057	0.162424	0.040787	0.07464
chr9	125134884	125135104	RP11-498E2.9	ENSG00000269970.1	+	0	0	0	0	0	0
chr9	125148344	125148928	AL162424.1	ENSG00000269738.1	-	0	0	0	0	0	0
chr9	125163249	125165185	RP11-542K23.10	ENSG00000233616.2	-	0	0	0	0	0	0
chr9	125165686	125211256	RP11-542K23.7	ENSG00000229245.2	+	0	0	0.233983	0	0	0
chr9	125233637	125238096	RP11-542K23.9	ENSG00000231465.2	+	0	0	0	0	0	0
chr9	125239220	125240235	OR1J1	ENSG00000136834.2	-	0	0	0	0	0	0
chr9	125273081	125274022	OR1J2	ENSG00000197233.7	+	0	0	0	0	0	0
chr9	125281420	125282361	OR1J4	ENSG00000239590.1	+	0	0	0	0	0	0
chr9	125288637	125289572	OR1N1	ENSG00000171505.4	-	0	0	0	0	0	0
chr9	125315391	125316493	OR1N2	ENSG00000171501.7	+	0	0	0	0	0	0
chr9	125329778	125330838	OR1L8	ENSG00000171496.2	-	0	0	0	0.029441	0	0
chr9	125370315	125371079	OR1H1P	ENSG00000228914.1	+	0	0	0	0	0	0
chr9	125372194	125401964	RP11-64P14.7	ENSG00000234156.1	+	0	0.112661	0	0	0	0
chr9	125376948	125378026	OR1Q1	ENSG00000165202.2	+	0	0	0	0	0	0
chr9	125390858	125391852	OR1B1	ENSG00000171484.3	-	0	0	0	0	0	0
chr9	125423845	125424927	OR1L1	ENSG00000173679.2	+	0	0	0	0	0	0
chr9	125437315	125438432	OR1L3	ENSG00000171481.2	+	0	0	0	0	0	0
chr9	125448212	125450651	TLK1P1	ENSG00000226783.1	+	0.035076	0.021881	0.062211	0	0	0.039303
chr9	125486269	125487204	OR1L4	ENSG00000136939.1	+	0	0	0	0	0	0
chr9	125512019	125513062	OR1L6	ENSG00000171459.3	+	0	0	0	0	0	0
chr9	125524123	125524512	SKA2P1	ENSG00000232387.2	+	0.288547	0.145797	0.126624	0.295989	0.147554	0.638945
chr9	125551150	125552237	OR5C1	ENSG00000148215.3	+	0	0	0	0	0	0
chr9	125560668	125590910	PDCL	ENSG00000136940.9	-	36.4032	37.4215	32.9121	22.2773	23.4535	21.582
chr9	125562370	125563395	OR1K1	ENSG00000165204.2	+	0	0	0	0	0	0
chr9	125599836	125601099	KRT18P67	ENSG00000233425.1	+	0.003	0	0	0	0.008562	0
chr9	125606835	125667620	RC3H2	ENSG00000056586.11	-	45.2849	46.2579	43.0748	40.3881	30.4441	35.8576
chr9	125642492	125642602	SNORD90	ENSG00000212447.1	-	0	0	0.751681	0	0	0
chr9	125670335	125675609	ZBTB6	ENSG00000186130.4	-	17.0361	15.8559	11.9309	7.62451	8.47058	8.5231
chr9	125677845	125693779	ZBTB26	ENSG00000171448.8	-	19.8575	18.8779	17.396	10.7248	10.6852	10.6536
chr9	125699902	125702612	RP11-355O1.11	ENSG00000261094.2	+	6.0346	3.67234	5.94255	2.40698	4.72233	1.97919
chr9	125703112	125867145	RABGAP1	ENSG00000011454.12	+	47.9645	46.4544	45.3568	34.5483	34.4315	36.3486
chr9	125708267	125708373	Y_RNA	ENSG00000222351.1	-	0	0	0	0	0	0
chr9	125791652	125792032	RP11-355O1.7	ENSG00000213216.2	-	0.920425	0.813419	0.02744	0	0.098522	0.173838
chr9	125796806	125797975	GPR21	ENSG00000188394.6	+	0	0	0	0	0.041965	0
chr9	125824124	125825591	RP11-123N4.4	ENSG00000225078.2	-	0	0	0	0	0	0
chr9	125871773	125877756	MIR600HG	ENSG00000236901.3	-	10.157	11.9207	11.2965	9.79678	11.0422	11.3582
chr9	125871779	126030855	STRBP	ENSG00000165209.14	-	64.184	68.4471	82.1384	65.8877	67.666	67.7412
chr9	126118449	126142603	CRB2	ENSG00000148204.7	+	7.36443	8.39891	8.46298	7.74421	8.43675	8.13398
chr9	126141933	126692431	DENND1A	ENSG00000119522.11	-	15.6115	14.7045	16.7168	15.5998	16.9362	13.8309
chr9	126164804	126164882	MIR601	ENSG00000207991.1	-	0	0	0	0	0.581408	0
chr9	126254163	126255435	RP11-230L22.4	ENSG00000237336.1	+	0	0	0	0	0	0
chr9	126347663	126347736	AL161790.1	ENSG00000222722.1	-	0	0	0	0	0	0
chr9	126498716	126514220	RP11-417B4.2	ENSG00000230826.1	+	0	0	0	0	0	0
chr9	126521499	126522054	RP11-417B4.3	ENSG00000229115.1	+	0	0	0	0	0	0
chr9	126605315	126605965	PIGFP2	ENSG00000234881.1	+	0	0	0	0	0	0
chr9	126763949	126795580	LHX2	ENSG00000106689.6	+	0.021103	0	0	0	0	0
chr9	126768556	126771675	RP11-85O21.2	ENSG00000236668.2	-	0	0	0	0	0	0
chr9	126772809	126773393	RP11-85O21.4	ENSG00000231227.1	+	0	0	0	0	0	0
chr9	126793903	126794803	RP11-85O21.5	ENSG00000234921.1	-	0	0	0	0	0	0
chr9	127019885	127115586	NEK6	ENSG00000119408.12	+	32.3625	35.6418	38.7367	37.3909	39.0454	36.1747
chr9	127021529	127023435	RP11-121A14.2	ENSG00000235204.1	-	0	0	0	0	0	0
chr9	127025155	127028088	RP11-121A14.3	ENSG00000227200.1	+	0.452365	0.137314	0.192023	0.054151	0.04317	0
chr9	127112735	127112810	AL137846.1	ENSG00000264237.1	-	0	0	0.181873	0.055626	0.201453	0
chr9	127115745	127177723	PSMB7	ENSG00000136930.8	-	187.511	184.144	182.09	185.724	182.475	189.511
chr9	127213423	127239379	GPR144	ENSG00000180264.6	+	0.006462	0	0.03363	0	0	0
chr9	127243516	127269709	NR5A1	ENSG00000136931.5	-	0.038828	0.155498	0.106469	0.110244	0.099075	0.158063
chr9	127277217	127278335	RP11-10J18.3	ENSG00000231149.2	-	0	0	0	0.426464	0.252064	0
chr9	127279554	127533589	NR6A1	ENSG00000148200.12	-	177.673	186.292	187.004	170.41	162.625	170.522
chr9	127360986	127361859	RP11-164H5.1	ENSG00000231744.1	-	0.044619	0.698629	0.203702	0.458701	0.198306	0.157986
chr9	127369438	127369735	RN7SL302P	ENSG00000241246.2	+	0	0	0	0	0	0
chr9	127420746	127460910	MIR181A2HG	ENSG00000224020.1	+	0.127237	0	0.040241	0.251539	0.039476	0
chr9	127454721	127454830	MIR181A2	ENSG00000207595.1	+	0	0	0	0	0	0
chr9	127455989	127456077	MIR181B2	ENSG00000207737.1	+	0	0	0	0	0.516081	0
chr9	127532402	127535206	RP11-175D17.3	ENSG00000236643.1	+	0.277423	0.379179	0.197956	0.240193	0.585274	0.354025
chr9	127539437	127577164	OLFML2A	ENSG00000185585.15	+	8.81235	10.1718	10.3292	5.80928	5.76219	6.05312
chr9	127615755	127620160	WDR38	ENSG00000136918.3	+	0.046337	0.100909	0.041963	0	0	0
chr9	127620159	127624260	RPL35	ENSG00000136942.10	-	1308.2	1306.07	1362.72	1616.69	1665.63	1663.89
chr9	127624409	127640003	ARPC5L	ENSG00000136950.9	+	39.354	39.806	39.6554	43.6764	42.2168	36.4106
chr9	127640646	127710771	GOLGA1	ENSG00000136935.9	-	13.9129	15.8508	15.9459	8.85484	9.50544	10.4949
chr9	127649689	127649828	RNU4-82P	ENSG00000199313.1	-	0.404389	1.28355	0.551098	0.224799	0.214949	0.249085
chr9	127659112	127659211	AL354928.1	ENSG00000264641.1	+	0	0	0	0	0	0
chr9	127704887	127905785	SCAI	ENSG00000173611.13	-	22.8959	26.2833	19.1379	12.7299	15.1082	14.3402
chr9	127730573	127731223	RP11-474P12.3	ENSG00000177736.3	-	0.639533	0.95563	0.705108	0.818794	1.08439	0.472582
chr9	127908852	127952218	PPP6C	ENSG00000119414.7	-	51.9534	43.0996	43.0443	40.5645	44.0992	42.2245
chr9	127912932	127913868	PRPS1P2	ENSG00000232630.1	+	0	0	0	0	0	0
chr9	127956928	127958100	RP11-366O20.5	ENSG00000235332.2	-	0	0	0	0	0	0
chr9	127962821	127996437	RABEPK	ENSG00000136933.12	+	15.9996	15.7764	14.7854	19.179	18.3834	18.07
chr9	127997132	128003609	HSPA5	ENSG00000044574.7	-	268.058	269.517	258.008	294.122	287.046	288.959
chr9	128003942	128019297	RP11-65N13.8	ENSG00000239705.1	+	0	0.152313	0	0.085405	0	0
chr9	128024073	128129486	GAPVD1	ENSG00000165219.17	+	58.5749	57.3049	56.4109	38.2885	37.3318	38.7789
chr9	128026124	128026369	RP11-65N13.6	ENSG00000214593.3	-	0.935176	0.591664	0.30239	0.305658	0.090061	1.04522
chr9	128066199	128066305	RNU6-1020P	ENSG00000200554.1	-	0	0	0	0	0	0
chr9	128134604	128135045	RP11-184B22.2	ENSG00000227845.2	-	0	0	0	0	0	0
chr9	128199672	128469513	MAPKAP1	ENSG00000119487.12	-	59.272	60.9719	61.5745	70.8047	66.6763	60.7108
chr9	128275183	128275486	RN7SL30P	ENSG00000243845.2	-	0	0	0	0	0	0
chr9	128329858	128335302	RP11-12A16.3	ENSG00000227068.1	+	0	0	0	0	0	0
chr9	128357948	128358907	HNRNPA1P15	ENSG00000214761.3	+	0.621215	0.43155	0.211654	0.104431	0.115114	0.345164
chr9	128506033	128508831	RP11-423C15.3	ENSG00000229582.2	-	0.099078	0.128287	0.190252	0.041096	0.105234	0
chr9	128509624	128729656	PBX3	ENSG00000167081.12	+	107.806	113.884	116.307	32.3783	25.4642	33.7818
chr9	128819859	128921892	RP11-343J18.2	ENSG00000232413.1	+	0	0	0	0	0	0
chr9	129032400	129038197	RP11-343J18.1	ENSG00000228392.1	-	0	0	0.047704	0	0	0.047926
chr9	129089128	129269320	MVB12B	ENSG00000196814.10	+	18.8884	23.0093	21.0715	21.056	21.6441	22.6121
chr9	129170320	129170689	NRON	ENSG00000253079.1	-	0	0	0	0	0	0
chr9	129189172	129189249	SNORD116	ENSG00000252985.1	+	0.270838	0	0.750723	0.427574	0.700542	0.807219
chr9	129278696	129281087	RP11-205K6.1	ENSG00000233721.1	+	0.184954	0	0.137716	0	0	0
chr9	129289897	129292622	RP11-205K6.2	ENSG00000226078.1	+	0	0	0	0	0	0
chr9	129293194	129293270	AL356309.1	ENSG00000221768.1	-	0	0	0	0	0	0
chr9	129338809	129338909	AL161908.1	ENSG00000221173.1	-	0	0	0	0	0	0
chr9	129351873	129375979	RP11-123K19.1	ENSG00000224842.2	-	0.614669	0.32082	0.279083	0	0	0
chr9	129376722	129463311	LMX1B	ENSG00000136944.13	+	2.64745	2.42383	3.08187	0.205265	0.098093	0.232437
chr9	129403035	129403572	RP11-123K19.2	ENSG00000238010.1	+	0	0	0.063786	0	0	0
chr9	129462577	129463312	RP11-489N22.3	ENSG00000269909.1	+	0.001615	0.010588	0.003415	0.002425	0.001924	0
chr9	129480522	129480612	AL161731.1	ENSG00000266403.1	-	0	0	0	0	0	0
chr9	129567285	129600489	ZBTB43	ENSG00000169155.5	+	14.6482	16.1961	14.8459	13.2513	12.4745	11.7968
chr9	129622944	129648157	ZBTB34	ENSG00000177125.5	+	23.4229	24.5517	21.9192	16.7647	16.1387	17.0431
chr9	129677053	129985445	RALGPS1	ENSG00000136828.14	+	25.7705	27.5928	26.6736	23.4279	25.1236	26.3058
chr9	129849611	129885162	ANGPTL2	ENSG00000136859.5	-	22.8066	25.0914	25.1985	18.2418	15.6379	16.2208
chr9	129976314	129984186	RP13-225O21.2	ENSG00000228487.1	-	0	0	0.127113	0	0	0
chr9	129986544	130155939	GARNL3	ENSG00000136895.14	+	6.11344	7.6359	8.08472	5.89192	5.94861	5.27153
chr9	130062372	130063261	RP13-225O21.5	ENSG00000229369.1	-	0	0	0	0	0	0
chr9	130129049	130129676	RP11-356B19.11	ENSG00000271833.1	+	2.39097	2.64025	1.33421	1.69566	1.59014	1.89182
chr9	130159421	130170703	SLC2A8	ENSG00000136856.13	+	12.442	15.1277	15.3336	17.6748	18.6026	19.4438
chr9	130186661	130207651	ZNF79	ENSG00000196152.6	+	8.80122	9.07973	8.99991	10.0264	10.7568	10.1724
chr9	130209953	130213684	RPL12	ENSG00000197958.8	-	2018.28	1936.7	1973.47	2434.64	2497.93	2428.43
chr9	130210780	130210909	SNORA65	ENSG00000201302.1	-	0.754181	0.544234	0.707548	1.29717	2.0935	2.21675
chr9	130213765	130265780	LRSAM1	ENSG00000148356.9	+	15.5571	16.9447	17.535	15.1543	14.8551	13.403
chr9	130233154	130233266	Y_RNA	ENSG00000200788.1	+	0.942471	0	0.976348	0.168354	0	0.038693
chr9	130267618	130341268	FAM129B	ENSG00000136830.7	-	17.4661	21.1828	23.1376	38.4294	40.6885	34.8478
chr9	130374544	130457460	STXBP1	ENSG00000136854.13	+	7.10792	7.80421	7.7581	6.67896	6.46964	6.42864
chr9	130452966	130453074	MIR3911	ENSG00000264329.1	-	0.623893	0.960194	0.768255	0	0.797393	1.33352
chr9	130455257	130487152	PTRH1	ENSG00000187024.9	-	4.42621	4.21753	4.09958	5.65854	5.42966	5.31464
chr9	130469268	130478281	C9orf117	ENSG00000160401.10	+	0.642183	0.32978	0.193485	0.122452	0.083516	0.076651
chr9	130478345	130493879	TTC16	ENSG00000167094.11	+	0	0	0	0	0.017894	0
chr9	130493803	130497604	TOR2A	ENSG00000160404.13	-	14.5123	12.5752	18.5102	17.3804	15.8125	14.9055
chr9	130500596	130541020	SH2D3C	ENSG00000095370.15	-	1.23106	0.606894	1.70182	0.756146	0.83965	0.402185
chr9	130547958	130553066	CDK9	ENSG00000136807.7	+	50.5088	48.6679	52.3129	50.0088	55.3458	47.3179
chr9	130548112	130548202	MIR3960	ENSG00000266070.1	+	0	0.000165	0	8.5e-05	0	0
chr9	130556876	130576606	FPGS	ENSG00000136877.10	+	39.0192	37.6582	41.6038	50.0542	50.5248	45.3375
chr9	130577291	130617035	ENG	ENSG00000106991.9	-	0.662244	0.90674	0.774029	0.634109	0.962435	0.690454
chr9	130578345	130584799	RP11-228B15.4	ENSG00000225032.1	+	0.497429	0.925264	0.693326	0.573278	0.586031	0.74164
chr9	130594914	130595022	Y_RNA	ENSG00000222421.1	-	0	0	0	0	0	0
chr9	130596230	130596321	Y_RNA	ENSG00000222296.1	-	0	0	0	0	0.051647	0
chr9	130603391	130603501	RNA5SP296	ENSG00000222455.1	-	0	0	0	0	0	0
chr9	130628759	130640022	AK1	ENSG00000106992.13	-	11.8813	13.696	13.5952	12.5992	12.2046	14.7072
chr9	130630143	130649066	RP11-203J24.9	ENSG00000257524.1	-	13.9488	11.1186	12.315	11.0765	12.5797	16.2739
chr9	130631694	130631774	MIR4672	ENSG00000263979.1	-	0	0	0	0	0	0
chr9	130647600	130667687	ST6GALNAC6	ENSG00000160408.10	-	38.2026	41.3311	48.3488	49.0409	54.8727	55.735
chr9	130670165	130679317	ST6GALNAC4	ENSG00000136840.14	-	8.29475	8.50472	10.5497	7.8397	9.23817	7.51242
chr9	130683158	130693076	PIP5KL1	ENSG00000167103.7	-	4.93283	5.16585	4.72026	6.39525	6.98911	6.73179
chr9	130696782	130703231	RP11-203J24.8	ENSG00000227218.3	+	0	0	0	0	0.085253	0
chr9	130697378	130700763	DPM2	ENSG00000136908.13	-	22.1143	22.527	26.2201	36.3322	35.6374	32.2186
chr9	130702858	130742792	FAM102A	ENSG00000167106.7	-	21.2009	24.3948	27.0037	32.2121	33.1018	33.7318
chr9	130801414	130819641	RP11-379C10.1	ENSG00000230848.1	-	0	0	0	0	0	0
chr9	130823512	130830485	NAIF1	ENSG00000171169.8	-	3.8031	4.7678	4.92084	5.07561	5.64787	4.95964
chr9	130830480	130871524	SLC25A25	ENSG00000148339.8	+	8.98435	8.76185	9.99151	11.6134	12.5017	11.3454
chr9	130853248	130856736	RP11-379C10.4	ENSG00000230536.1	-	0	0	0	0	0	0
chr9	130870860	130871604	RP11-395P17.11	ENSG00000269988.1	-	1.354	0.798746	1.02887	0.591204	0.427411	0.494247
chr9	130873450	130881013	RP11-395P17.3	ENSG00000234771.2	-	9.78468	10.1024	11.2816	8.39028	6.80814	8.23371
chr9	130882972	130890741	PTGES2	ENSG00000148334.10	-	26.3223	31.9433	30.0294	29.9856	30.1084	32.0767
chr9	130890612	130891481	AL590708.2	ENSG00000232850.1	+	0	0	0.127505	0.131731	0.075942	0
chr9	130911350	130915734	LCN2	ENSG00000148346.7	+	0	0	0	0	0	0
chr9	130922539	130926207	C9orf16	ENSG00000171159.4	+	50.9154	54.5662	59.5146	72.8099	69.468	63.845
chr9	130928343	130966662	CIZ1	ENSG00000148337.15	-	93.6337	92.9464	110.802	89.7291	96.4427	101.601
chr9	130965658	131017527	DNM1	ENSG00000106976.14	+	88.355	102.447	106.989	78.1926	77.4286	77.3842
chr9	131007000	131007109	MIR199B	ENSG00000207581.1	-	0	0	0	0	0	0
chr9	131007226	131007309	MIR3154	ENSG00000264823.1	-	0	0	0	0	0	0
chr9	131018108	131038274	GOLGA2	ENSG00000167110.12	-	53.7062	56.8374	58.8487	59.0104	56.4908	52.5876
chr9	131019986	131020068	AL590708.1	ENSG00000221297.1	-	0.065267	0.460242	0.341655	0.144327	0.957393	0.57191
chr9	131037658	131051269	SWI5	ENSG00000175854.7	+	26.8298	25.7866	27.3748	30.1465	27.2047	29.7178
chr9	131062367	131064212	AL359091.2	ENSG00000268211.1	+	0.357108	0.487543	0.704662	0.27316	0.349199	0.295689
chr9	131067440	131067794	RP11-339B21.15	ENSG00000272960.1	-	5.92411	5.16093	6.15191	6.63376	4.23694	5.53775
chr9	131068269	131068629	RP11-339B21.14	ENSG00000273281.1	-	6.10399	9.87857	8.38877	7.18516	8.05664	7.24619
chr9	131071382	131085021	TRUB2	ENSG00000167112.7	-	26.9694	26.2285	26.8739	32.8226	34.3302	33.0081
chr9	131078616	131079188	RP11-339B21.13	ENSG00000272696.1	+	1.05547	0.649183	0.97719	0.730826	0.515046	0.874839
chr9	131084815	131096351	COQ4	ENSG00000167113.6	+	32.2682	36.6923	38.0972	37.1819	39.4922	35.4153
chr9	131102925	131123749	SLC27A4	ENSG00000167114.8	+	10.8399	10.909	12.9755	14.2106	12.392	12.3813
chr9	131104432	131105049	TMSB4XP4	ENSG00000223551.1	+	5.97961	6.00214	4.99194	4.42976	3.31495	6.08013
