## Supplementary material for "Discovery and characterization of *LNCSOX17* as an essential regulator in human endoderm formation": Table 2 (part 14 of 15)

### Sheet: RNAseq TPM values PP (continued)
#chr	start	end	gene_name	gene_ID	strand	D9_PP_sgCtrl_rep1	D9_PP_sgCtrl_rep2	D9_PP_sgCtrl_rep3	D9_PP_sgLNCSOX17_rep1	D9_PP_sgLNCSOX17_rep2	D9_PP_sgLNCSOX17_rep3
chr9	131133598	131153015	URM1	ENSG00000167118.6	+	37.4853	39.8026	41.1754	43.9355	42.947	34.824
chr9	131153740	131154295	RP11-339B21.11	ENSG00000272593.1	+	3.60225	3.11877	3.35072	1.78809	2.73515	3.11505
chr9	131154291	131155789	MIR219-2	ENSG00000207955.2	-	0	0	0	0.061576	0	0
chr9	131174030	131199626	CERCAM	ENSG00000167123.14	+	8.567	8.14219	10.5427	11.5258	11.2374	11.0712
chr9	131193877	131194285	RP11-339B21.10	ENSG00000273186.1	+	0.379439	0.40752	0.345328	0.976209	0.726731	0.657222
chr9	131206866	131208907	RP11-339B21.8	ENSG00000228510.2	+	0.087156	0.14143	0.091163	0.045645	0	0
chr9	131217465	131263571	ODF2	ENSG00000136811.12	+	42.8303	37.0773	44.6804	38.886	42.3117	39.5527
chr9	131231236	131235291	RP11-339B21.9	ENSG00000225951.1	-	0	0	0	0	0	0
chr9	131239184	131239275	AL359091.1	ENSG00000264891.1	+	0	0	0	0	0	0
chr9	131266979	131304567	GLE1	ENSG00000119392.10	+	23.9851	25.7478	24.9762	26.4665	26.644	26.6929
chr9	131291180	131314689	RP11-216B9.6	ENSG00000228395.1	-	1.91138	3.0576	2.21362	1.85486	1.48694	2.68214
chr9	131306195	131306256	RNU7-171P	ENSG00000238406.1	+	0	0.434051	0	0	0.451308	0.484331
chr9	131314866	131395941	SPTAN1	ENSG00000197694.9	+	184.926	199.913	196.282	168.342	161.649	164.2
chr9	131395940	131419066	WDR34	ENSG00000119333.7	-	36.3573	38.6662	46.8403	46.4858	43.9055	46.5209
chr9	131413277	131414424	VTI1BP4	ENSG00000227759.2	+	0	0	0	0	0	0
chr9	131425413	131425857	HMGA1P4	ENSG00000234705.1	-	0.625199	1.29825	0.998488	0.76577	0.888338	0.571337
chr9	131445703	131458679	SET	ENSG00000119335.12	+	454.316	434.704	413.795	381.123	381.875	401.802
chr9	131464802	131483197	PKN3	ENSG00000160447.6	+	15.0287	16.147	17.9325	19.892	20.6851	18.5868
chr9	131472059	131472318	RN7SL560P	ENSG00000264438.1	+	0	0	0	0	0	0
chr9	131483148	131486406	ZDHHC12	ENSG00000160446.14	-	16.0216	20.0842	19.7484	29.1513	27.9073	27.7703
chr9	131486724	131495473	RP11-545E17.3	ENSG00000223478.1	+	7.38035	6.58338	5.55803	9.51244	7.60813	7.98613
chr9	131492065	131534693	ZER1	ENSG00000160445.6	-	24.687	27.889	28.6986	24.7495	25.6998	25.5938
chr9	131511637	131511740	snoU13	ENSG00000239055.1	+	0	0	0	0	0	0
chr9	131549483	131572711	TBC1D13	ENSG00000107021.11	+	26.9388	26.6924	29.8247	26.7175	26.633	26.08
chr9	131580753	131584956	ENDOG	ENSG00000167136.6	+	5.92704	6.57588	5.53978	6.62904	7.20426	6.91493
chr9	131581930	131592100	C9orf114	ENSG00000198917.7	-	22.9448	26.082	26.3697	30.5028	30.6302	29.9985
chr9	131595221	131644773	CCBL1	ENSG00000171097.9	-	19.7403	23.4474	22.1965	24.6017	25.5774	27.5634
chr9	131644391	131680318	LRRC8A	ENSG00000136802.7	+	42.7752	45.9169	49.0269	58.7081	58.3626	57.2239
chr9	131683174	131704320	PHYHD1	ENSG00000175287.14	+	20.784	24.251	17.2362	16.1408	14.069	14.442
chr9	131703757	131719300	RP11-101E3.5	ENSG00000251184.1	+	0.21307	0	0.099827	0	0	0
chr9	131707809	131709898	DOLK	ENSG00000175283.7	-	9.96387	10.5065	11.6895	16.6814	17.1275	16.4726
chr9	131709978	131769375	NUP188	ENSG00000095319.10	+	52.5155	54.6113	57.7362	56.1987	56.707	57.1069
chr9	131766781	131767277	RP11-167N5.5	ENSG00000267834.1	-	0.433809	0.88819	0.636125	0.782094	0.570435	0.645125
chr9	131769315	131790582	SH3GLB2	ENSG00000148341.13	-	47.4913	58.8792	62.3237	55.4829	68.5172	67.7511
chr9	131798900	131834361	FAM73B	ENSG00000148343.14	+	13.2778	15.4572	18.1356	17.673	17.2663	15.7083
chr9	131843379	131852717	DOLPP1	ENSG00000167130.13	+	26.3492	26.1962	28.6311	33.274	33.8597	32.6052
chr9	131857089	131873468	CRAT	ENSG00000095321.12	-	16.2732	17.0032	18.6094	17.6594	17.957	16.0266
chr9	131860133	131862545	RP11-247A12.1	ENSG00000234055.1	+	0	0	0	0	0	0
chr9	131869329	131869430	AL158151.2	ENSG00000221521.1	-	0.225699	0	0.300654	0.172694	0.12681	0
chr9	131873229	131911225	PPP2R4	ENSG00000119383.15	+	149.422	133.916	156.339	111.079	114.886	102.134
chr9	131932713	131933219	RP11-247A12.7	ENSG00000268707.1	+	1.19609	1.17202	0.977563	0.491501	0.489416	0.505525
chr9	131937835	131940540	IER5L	ENSG00000188483.6	-	9.60974	9.78419	12.1578	12.7792	12.7297	14.1568
chr9	131938086	131939854	RP11-247A12.8	ENSG00000268050.2	+	0	0	0.00123	0.030689	0	0.045158
chr9	131939050	131972827	RP11-247A12.2	ENSG00000204055.4	+	7.88252	7.94706	8.00893	6.52036	5.8562	6.02197
chr9	131992851	131992996	AL158151.1	ENSG00000220992.1	-	0	0	0	0	0	0
chr9	132020633	132022125	RP11-344B5.4	ENSG00000235007.2	+	0.729197	0.805036	0.867436	0	0.844621	0.654314
chr9	132021341	132023860	RP11-344B5.3	ENSG00000241084.1	+	0.190111	0.364117	0	0.520269	0.385021	0.476257
chr9	132044737	132048007	RP11-344B5.2	ENSG00000224307.1	+	0	0	0.394061	0.164768	0	0.310881
chr9	132083295	132087184	C9orf106	ENSG00000179082.3	+	0.344813	0.305147	0.322494	0.391092	0.241646	0.16003
chr9	132090540	132090680	RP11-65J3.15	ENSG00000268615.1	+	0.155588	0.150841	0	0	0.381917	0
chr9	132094579	132121817	RP11-65J3.1	ENSG00000233901.1	+	1.34454	1.76509	1.70915	2.0583	1.6102	1.83073
chr9	132132452	132132740	RN7SL159P	ENSG00000242281.2	-	0	0	0	0	0	0
chr9	132142415	132142749	RP11-65J3.6	ENSG00000236146.2	-	0	0	0	0	0	0
chr9	132192931	132213701	RP11-65J3.3	ENSG00000230676.1	-	0	0	0.024369	0.0528	0	0
chr9	132200495	132201397	RP11-65J3.2	ENSG00000226355.1	+	0	0	0	0.049322	0	0.120477
chr9	132240835	132240931	AL353803.1	ENSG00000264298.1	+	0	0	0	0	0	0
chr9	132242884	132244817	RP11-65J3.14	ENSG00000261334.1	-	0.109512	0.201989	0.137483	0.046876	0.053504	0.227891
chr9	132245730	132275947	LINC00963	ENSG00000204054.7	+	12.3234	14.9672	14.4828	7.54921	8.32604	6.68764
chr9	132264269	132275965	RP11-492E3.51	ENSG00000239353.1	+	0.683487	0	0.423652	0.180884	0.471755	0.63001
chr9	132337688	132346835	RP11-492E3.2	ENSG00000227619.1	+	0	0.050689	0.020524	0	0	0
chr9	132353755	132353841	AL391056.1	ENSG00000216181.1	-	0	0	0	0	0.057649	0
chr9	132371163	132398209	NTMT1	ENSG00000148335.10	+	28.4203	35.8873	32.7835	39.6268	39.2033	37.7049
chr9	132374504	132383055	C9orf50	ENSG00000179058.5	-	0.301767	0.239532	0.227424	0.065385	0.136712	0.123774
chr9	132399171	132404444	ASB6	ENSG00000148331.7	-	12.6523	14.5383	15.9805	15.8009	15.3513	14.1273
chr9	132402755	132403561	RP11-483H20.4	ENSG00000234789.1	+	0	0	0	0	0	0
chr9	132427920	132484875	PRRX2	ENSG00000167157.9	+	2.06237	2.94718	3.61197	2.24826	2.67826	1.64351
chr9	132475175	132480914	RP11-483H20.6	ENSG00000236024.1	-	0	0	0	0	0	0
chr9	132500610	132515326	PTGES	ENSG00000148344.10	-	1.08415	0.801825	1.05428	11.4431	12.2881	8.46372
chr9	132500629	132501902	AL590369.1	ENSG00000255824.1	-	0.008239	0.030062	0.071796	0.033565	0.017273	0.045718
chr9	132553475	132554116	UBE2V1P4	ENSG00000233909.1	+	0	0	0	0	0	0
chr9	132565432	132573560	TOR1B	ENSG00000136816.11	+	17.6347	19.619	19.0938	23.0563	21.9625	22.9842
chr9	132575223	132586413	TOR1A	ENSG00000136827.11	-	44.1588	44.0061	42.4163	46.8234	46.7836	48.0514
chr9	132589569	132598142	C9orf78	ENSG00000136819.10	-	40.1767	43.7585	40.3452	44.1095	46.7704	44.6929
chr9	132596977	132644107	USP20	ENSG00000136878.8	+	18.3888	19.0325	21.1472	19.5164	18.2621	19.7057
chr9	132645972	132646449	RP11-409K20.7	ENSG00000224988.1	-	0	0	0	0	0	0
chr9	132649466	132805473	FNBP1	ENSG00000187239.12	-	40.3761	43.4536	41.4845	33.798	33.9706	35.474
chr9	132695815	132698820	RP11-409K20.6	ENSG00000230684.1	+	0	0	0	0	0	0
chr9	132806992	132807360	RP11-138E2.1	ENSG00000270755.1	+	0.102757	0.023526	0	0	0.324064	0.368827
chr9	132815705	132902448	GPR107	ENSG00000148358.15	+	40.0531	42.429	43.85	41.5291	40.399	41.8691
chr9	132883085	132883191	Y_RNA	ENSG00000223188.1	+	0	0	0	0.10975	0	0
chr9	132902889	132906498	AL360004.1	ENSG00000196979.1	-	0	0	0.00756	0	0.008062	0
chr9	132934857	132999583	NCS1	ENSG00000107130.6	+	21.0784	22.4601	24.3141	24.5067	24.3504	24.5369
chr9	133046882	133072340	HMCN2	ENSG00000148357.12	+	0.184768	0.198032	0.226436	0.139279	0.119173	0.214023
chr9	133223932	133235846	HMCN2	ENSG00000148357.12	+	NA	0.274907	0.54373	0.126597	0.085224	0.318446
chr9	133223932	133309510	HMCN2	ENSG00000148357.12	+	1.61035	NA	NA	NA	NA	NA
chr9	133247681	133248467	HMCN2	ENSG00000148357.12	+	NA	0.398111	0.609879	0.822773	0	0.629322
chr9	133259836	133309510	HMCN2	ENSG00000148357.12	+	NA	0.701342	0.729843	0.749529	0.60217	0.459934
chr9	133274029	133282639	AL354898.1	ENSG00000215428.2	+	0	0	0	0	0.018988	0
chr9	133275653	133275950	RN7SL665P	ENSG00000264169.1	+	0	0	0.023614	0	0	0
chr9	133320316	133376661	ASS1	ENSG00000130707.13	+	9.12451	10.6504	11.0644	29.1234	26.5452	23.114
chr9	133325241	133325342	snoU13	ENSG00000238298.1	+	0.292081	0.73193	0	0.453611	0	0
chr9	133454352	133513739	FUBP3	ENSG00000107164.15	+	65.5419	69.8936	65.2349	64.3089	64.9004	65.7044
chr9	133527186	133527770	RP11-57C19.2	ENSG00000232172.1	+	0	0	0	0	0	0
chr9	133539981	133558368	PRDM12	ENSG00000130711.3	+	0.109167	0.073627	0.056637	0.090019	0.100962	0.069441
chr9	133569108	133580248	EXOSC2	ENSG00000130713.11	+	63.7168	60.5067	60.4999	55.6757	63.3046	56.5882
chr9	133589333	133763062	ABL1	ENSG00000097007.13	+	101.943	108.346	114.417	108.32	109.258	112.209
chr9	133600173	133600437	RP11-57C19.6	ENSG00000224797.1	-	0	0	0	0	0	0
chr9	133768815	133769225	QRFP	ENSG00000188710.1	-	0	0	0	0	0	0
chr9	133777825	133814673	FIBCD1	ENSG00000130720.8	-	0.724899	0.607779	1.66612	1.70761	1.86504	1.64299
chr9	133809238	133820907	RP11-83J21.3	ENSG00000236658.1	+	0	0	0	0	0	0
chr9	133884469	133969860	LAMC3	ENSG00000050555.13	+	0.318002	0.361367	0.395802	0.811338	0.793424	0.511655
chr9	133896555	133896693	SNORA31	ENSG00000252582.1	-	0	0	0	0	0	0
chr9	133971863	133998539	AIF1L	ENSG00000126878.8	+	104.11	110.209	109.454	121.777	120.586	116.635
chr9	134000948	134110057	NUP214	ENSG00000126883.12	+	31.3165	30.3886	33.2558	31.8115	34.3501	32.5376
chr9	134002377	134002478	RNU6-881P	ENSG00000252622.1	+	0.361118	0	0	0	0	0
chr9	134008252	134042892	RP11-544A12.4	ENSG00000236986.2	-	0	0	0	0	0	0
chr9	134065297	134069592	RP11-544A12.8	ENSG00000246851.1	-	0	0	0	0	0	0
chr9	134116074	134117111	RP11-544A12.5	ENSG00000226987.1	+	0	0	0.189722	0	0	0
chr9	134133463	134151934	FAM78A	ENSG00000126882.8	-	0.869457	0.856381	1.24002	0.647307	0.805752	0.806515
chr9	134165081	134184649	PPAPDC3	ENSG00000160539.4	+	1.90076	1.34469	1.75999	0.818478	1.04637	0.929593
chr9	134269480	134375584	PRRC2B	ENSG00000130723.13	+	223.667	166.497	272.761	242.641	168.337	177.498
chr9	134361052	134361137	SNORD62A	ENSG00000235284.1	+	1.20303	1.35262	0.976037	0.729172	1.27075	0.850396
chr9	134365873	134365958	SNORD62B	ENSG00000231587.1	+	9.67775	14.4751	9.62595	14.3704	18.0422	15.0368
chr9	134374796	134375537	AL358781.1	ENSG00000176868.1	-	0.016275	0.007387	0.020541	0.008666	0.00224	0.001523
chr9	134378289	134399193	POMT1	ENSG00000130714.11	+	31.9338	37.8497	41.6495	28.7589	28.2967	26.0691
chr9	134391945	134397616	RP11-334J6.6	ENSG00000230289.1	-	0.170887	0.257024	0.502168	0	0.403966	0.445716
chr9	134399188	134406655	UCK1	ENSG00000130717.8	-	33.4183	32.4672	37.0365	33.7433	31.5063	33.5401
chr9	134452157	134615461	RAPGEF1	ENSG00000107263.14	-	41.4849	43.4027	44.8669	51.8184	51.3513	51.9852
chr9	134600556	134600854	RN7SL328P	ENSG00000240853.2	-	0.308883	0.223565	0	0.159456	0.236604	0
chr9	134657957	134658200	EIF4A1P3	ENSG00000231018.1	-	0	0	0	0	0	0
chr9	134658247	134658345	SNORA67	ENSG00000212395.1	-	0	0	0	0	0	0
chr9	134691579	134696375	RP11-323H21.3	ENSG00000236687.1	+	0	0	0	0	0	0
chr9	134735494	134955295	MED27	ENSG00000160563.9	-	26.9074	23.3427	25.8904	26.003	24.3145	24.6091
chr9	134907273	134952977	RP11-32B11.2	ENSG00000230940.2	-	0.006262	0	0	0	0	0
chr9	135037334	135119921	NTNG2	ENSG00000196358.6	+	0.184453	0.198095	0.161005	0.222612	0.162559	0.162219
chr9	135090138	135090262	AL159997.1	ENSG00000221105.1	-	0	0	0	0	0	0
chr9	135136743	135230372	SETX	ENSG00000107290.9	-	42.2608	42.8962	39.3129	36.0972	36.7736	37.4476
chr9	135251008	135282209	TTF1	ENSG00000125482.8	-	26.6865	26.3001	25.2273	22.2955	22.212	22.6072
chr9	135285430	135448704	C9orf171	ENSG00000188523.4	+	0.554747	0.369708	0.361766	0.229625	0.04719	0.044224
chr9	135297028	135297077	RNU5D-2P	ENSG00000252521.1	+	0	0	0	0	0	0
chr9	135457572	135465653	BARHL1	ENSG00000125492.5	+	0	0	0	0	0	0
chr9	135468384	135545788	DDX31	ENSG00000125485.13	-	14.6721	14.7543	15.9555	16.3922	16.2857	14.9911
chr9	135545422	135570342	GTF3C4	ENSG00000125484.7	+	37.3291	39.0418	35.2876	32.0458	31.6037	31.6339
chr9	135600965	135754164	AK8	ENSG00000165695.5	-	1.21049	1.14834	1.52525	1.08868	0.782851	0.541936
chr9	135644840	135645599	RP11-295G24.5	ENSG00000224992.1	-	0	0	0.13536	0	0	0
chr9	135729205	135729269	RNU6-357P	ENSG00000251723.1	+	0	0	0	0	0	0
chr9	135753414	135765588	C9orf9	ENSG00000165698.11	+	2.59913	2.43137	3.73101	1.63029	1.80334	2.11843
chr9	135766735	135820020	TSC1	ENSG00000165699.9	-	38.0173	39.6692	38.8636	31.2487	30.8859	31.8303
chr9	135820932	135867083	GFI1B	ENSG00000165702.8	+	0	0.023447	0	0.03319	0	0
chr9	135821094	135821158	MIR548AW	ENSG00000263816.1	+	0	0.434051	0	0.043359	0	0
chr9	135822456	135826943	RP11-295G24.4	ENSG00000233800.2	+	0	0	0.188484	0	0.29743	0
chr9	135837898	135838054	RP11-415H23.4	ENSG00000234907.1	+	0	0	0	0	0	0
chr9	135839119	135839180	RNU7-21P	ENSG00000238558.1	+	0	0	0	0	0	0
chr9	135894816	135896553	EEF1A1P5	ENSG00000196205.7	+	2584.22	2428.15	2237.16	2035.23	1938.53	2086.12
chr9	135906076	135933890	GTF3C5	ENSG00000148308.13	+	79.0769	83.1688	86.9069	85.4081	88.704	88.3647
chr9	135937365	135947248	CEL	ENSG00000170835.10	+	3.32336	3.20517	3.92723	5.06832	4.80371	4.2066
chr9	135957926	135962742	CELP	ENSG00000170827.5	+	1.29402	0.950117	1.43761	1.75428	1.4888	1.67862
chr9	135968439	135968538	snoU13	ENSG00000238657.1	+	0	0	0	0	0	0
chr9	135973107	136039301	RALGDS	ENSG00000160271.10	-	44.061	44.8757	51.3796	44.1415	43.0233	38.6745
chr9	136028340	136039332	GBGT1	ENSG00000148288.7	-	4.25375	5.55961	4.94204	5.66315	6.38884	6.41787
chr9	136080664	136084630	OBP2B	ENSG00000171102.10	-	0	0	0	0	0	0
chr9	136100292	136103993	LCN1P1	ENSG00000119440.7	-	0	0	0.326196	0	0.266586	0
chr9	136125788	136130950	RP11-430N14.4	ENSG00000271875.1	-	1.44576	0.019431	1.32149	0.733182	0.723152	0.744843
chr9	136125788	136150617	ABO	ENSG00000175164.9	-	1.04143	2.02812	1.40644	0.593127	0.577535	0.573157
chr9	136177953	136178046	Y_RNA	ENSG00000201843.1	+	0	0	0	0.04623	0	0
chr9	136184629	136185304	LCN1P2	ENSG00000204031.3	+	0	0	0	0	0	0
chr9	136197552	136203235	SURF6	ENSG00000148296.5	-	13.6228	16.2929	17.6831	21.8995	20.0306	21.3338
chr9	136204565	136204661	Y_RNA	ENSG00000201451.1	-	0.328077	0.899426	0.665855	0.605321	0.092526	1.48295
chr9	136205160	136214986	MED22	ENSG00000148297.11	-	14.6299	18.1133	19.4158	18.2018	19.1162	20.0096
chr9	136205827	136206302	RP11-244N20.7	ENSG00000230064.1	+	0	0	0.004436	0.002165	0	0
chr9	136215069	136218281	RPL7A	ENSG00000148303.12	+	3435.21	3371.25	3361.62	3330.47	3288.97	3214.81
chr9	136216251	136216325	SNORD24	ENSG00000206611.1	+	0	1e-06	0	0	0.000305	0
chr9	136216950	136217023	SNORD36B	ENSG00000200831.1	+	2.8e-05	3.5e-05	1.5e-05	2e-06	3e-06	1.3e-05
chr9	136217311	136217383	SNORD36A	ENSG00000199744.1	+	4.8e-05	1.6e-05	1.3e-05	1e-05	9e-06	0.000245
chr9	136217702	136217767	SNORD36C	ENSG00000252542.1	+	1.00953	0.927947	0.890374	0.733418	0.975176	1.04112
chr9	136218610	136223552	SURF1	ENSG00000148290.5	-	32.182	32.4172	30.2371	33.6436	28.6778	26.3449
chr9	136223428	136228045	SURF2	ENSG00000148291.5	+	13.9249	10.8165	13.4234	17.3611	15.3096	14.8061
chr9	136228325	136242970	SURF4	ENSG00000148248.9	-	73.664	82.3381	87.4629	123.873	117.125	114.109
chr9	136243117	136271220	C9orf96	ENSG00000198870.6	+	1.71159	1.39586	1.88346	0.497506	0.598417	0.712916
chr9	136271186	136283164	REXO4	ENSG00000148300.7	-	23.9319	24.8824	24.0987	28.5657	30.5677	27.7916
chr9	136279478	136324508	ADAMTS13	ENSG00000160323.14	+	6.43917	8.68855	12.3718	8.2277	7.13791	8.65743
chr9	136325089	136335970	CACFD1	ENSG00000160325.10	+	11.8557	16.3704	16.8214	13.8003	13.732	11.3173
chr9	136336217	136344259	SLC2A6	ENSG00000160326.9	-	1.28686	1.48126	2.19364	2.74745	3.53878	2.41095
chr9	136379708	136393734	TMEM8C	ENSG00000187616.4	-	0	0	0	0	0	0
chr9	136397286	136440641	ADAMTSL2	ENSG00000197859.5	+	0	0	0.016817	0.058554	0	0.024346
chr9	136444079	136451319	FAM163B	ENSG00000196990.4	-	0	0	0	0.059293	0	0
chr9	136476920	136498221	LL09NC01-254D11.1	ENSG00000261018.1	-	0	0	0	0	0	0
chr9	136501482	136524466	DBH	ENSG00000123454.6	+	0	0	0	0	0	0
chr9	136519708	136522435	DBH-AS1	ENSG00000225756.1	-	1.15549	1.46429	2.01615	0.887851	0.750699	0.645775
chr9	136528682	136605077	SARDH	ENSG00000123453.12	-	3.68394	4.11836	4.57711	2.96499	3.03969	2.71209
chr9	136627016	136857726	VAV2	ENSG00000160293.12	-	45.3645	49.2541	49.2343	43.5851	44.2794	44.4069
chr9	136627017	136628425	AL590710.1	ENSG00000256225.1	-	0.001253	0.000585	0.000762	0.000675	0.000843	0.000436
chr9	136890561	136899788	LINC00094	ENSG00000235106.4	+	16.9482	16.0026	17.4249	13.7751	12.2434	14.274
chr9	136895427	136933657	BRD3	ENSG00000169925.12	-	94.5001	98.4843	99.9791	80.0741	78.2557	82.6345
chr9	136919412	136923927	RP11-374P20.4	ENSG00000235138.1	+	0	0	0	0	0	0
chr9	136944026	136944566	RP11-349K21.1	ENSG00000271525.1	+	0	0.063115	0.094766	0	0	0
chr9	136997364	137000894	LL09NC01-251B2.3	ENSG00000273249.1	-	0.120773	0.129305	0.033041	0.160131	0.186402	0
chr9	137000487	137025093	WDR5	ENSG00000196363.5	+	56.5294	59.9754	61.2172	65.2379	65.797	62.498
chr9	137029561	137029686	RNU6ATAC	ENSG00000221676.1	-	0.584667	0	0.333092	0.315948	0	0.43436
chr9	137033891	137034462	LL09NC01-139C3.1	ENSG00000273473.1	+	0.239588	0.124828	0.106985	0.247593	0.080069	0.078323
chr9	137185777	137187243	RP11-145E17.2	ENSG00000223729.1	-	0	0	0	0	0	0
chr9	137208944	137332431	RXRA	ENSG00000186350.8	+	52.6752	56.6132	63.9264	56.9495	47.0211	58.5308
chr9	137271257	137271318	MIR4669	ENSG00000263897.1	+	0	0	0	0	0.263972	0
chr9	137397318	137413288	RP11-473E2.2	ENSG00000223795.2	+	0	0	0	0	0	0
chr9	137419028	137437090	RP11-473E2.4	ENSG00000228877.2	+	0	0	0	0	0	0
chr9	137444584	137445743	RP11-473E2.3	ENSG00000227150.1	+	0	0	0	0	0	0
chr9	137533620	137736686	COL5A1	ENSG00000130635.11	+	29.3591	33.3245	36.9743	30.9794	34.5243	33.3419
chr9	137541231	137544689	COL5A1-AS1	ENSG00000204011.4	-	0	0	0	0	0	0
chr9	137740819	137740966	AL603650.2	ENSG00000264877.1	-	0	0	0	0	0	0
chr9	137741021	137741098	AL603650.3	ENSG00000265286.1	-	0	0	0	0	0	0
chr9	137741144	137741215	MIR3689C	ENSG00000264744.1	-	0	0	0	0	0	0
chr9	137741333	137741410	MIR3689A	ENSG00000265872.1	-	0	0	0	0	0	0
chr9	137741455	137741528	MIR3689D1	ENSG00000265848.1	-	0	0	0	0	0	0
chr9	137741659	137741806	AL603650.4	ENSG00000266060.1	-	0	0	0	0	0	0
chr9	137741837	137741914	AL603650.1	ENSG00000263507.1	-	0	0	0	0	0	0
chr9	137741971	137742118	MIR3689B	ENSG00000264163.1	-	0	0	0	0	0	0
chr9	137742123	137742202	MIR3689D2	ENSG00000264136.1	-	0	0	0	0	0	0
chr9	137742416	137742487	MIR3689E	ENSG00000266827.1	-	0	0	0	0	0	0
chr9	137742588	137742653	MIR3689F	ENSG00000266514.1	-	0	0	0	0	0	0
chr9	137760082	137760321	RP11-263F14.3	ENSG00000232355.2	+	0	0	0	0	0	0
chr9	137772654	137779924	FCN2	ENSG00000160339.11	+	0	0	0	0	0	0
chr9	137801431	137809809	FCN1	ENSG00000085265.6	-	0	0	0	0	0	0
chr9	137828997	137835041	RP11-447M12.2	ENSG00000236403.1	+	0	0	0	0	0	0
chr9	137967268	138013025	OLFM1	ENSG00000130558.14	+	0.909898	0.547712	0.542564	1.3596	1.76086	1.32652
chr9	138096568	138129443	RP11-399H11.3	ENSG00000227958.1	-	0	0	0	0	0.071127	0
chr9	138137542	138144554	RP11-399H11.2	ENSG00000233936.1	-	0	0	0	0	0	0
chr9	138150512	138151275	AL390778.1	ENSG00000269408.1	-	0	0	0	0	0	0
chr9	138235095	138238408	C9orf62	ENSG00000178243.2	+	0	0	0	0	0	0
chr9	138244530	138246066	RP11-555H7.2	ENSG00000235572.1	+	0	0	0	0	0	0
chr9	138339292	138342000	SOCS5P2	ENSG00000224682.1	+	0	0	0	0	0	0
chr9	138354573	138372623	PPP1R26-AS1	ENSG00000225361.3	-	3.58627	5.45414	5.81151	2.76842	4.14457	3.82961
chr9	138370925	138380739	PPP1R26	ENSG00000196422.6	+	34.4471	40.4891	39.0791	36.9649	36.3112	37.0073
chr9	138387027	138393580	C9orf116	ENSG00000160345.8	-	23.4451	23.4806	21.762	14.3137	16.3347	13.4592
chr9	138391830	138396519	MRPS2	ENSG00000122140.6	+	48.6783	49.6087	66.0181	69.8805	74.8814	62.0236
chr9	138395119	138398293	RP11-426A6.5	ENSG00000226706.1	-	0.060461	0.199856	0.103783	0	0	0
chr9	138413284	138418378	LCN1	ENSG00000160349.5	+	0	0	0	0	0	0
chr9	138420457	138420546	AL161452.1	ENSG00000221613.1	-	0	0	0	0	0	0
chr9	138437985	138441815	OBP2A	ENSG00000122136.9	+	0	0	0	0	0	0
chr9	138453602	138458801	PAEP	ENSG00000122133.12	+	0	0	0	0	0	0
chr9	138466781	138478958	RP11-98L5.2	ENSG00000237339.1	+	0	0	0	0	0	0
chr9	138479848	138483821	RP11-98L5.4	ENSG00000224045.1	+	0	0	0	0	0	0
chr9	138506142	138507354	RP11-98L5.5	ENSG00000236543.1	+	0	0	0	0	0	0
chr9	138515502	138531386	GLT6D1	ENSG00000204007.2	-	0	0	0	0	0	0
chr9	138555168	138558268	LCN9	ENSG00000148386.5	+	0.491497	0.276571	0.266117	0.329549	0.468829	0.697365
chr9	138585253	138591374	SOHLH1	ENSG00000165643.6	-	0	0	0	0	0	0
chr9	138594031	138684992	KCNT1	ENSG00000107147.7	+	0	0.020406	0.052924	0.093843	0.174966	0.196527
chr9	138700333	138799074	CAMSAP1	ENSG00000130559.14	-	44.0728	44.9894	43.9572	36.7726	35.2173	37.8573
chr9	138799658	138805359	RP11-432J22.2	ENSG00000238058.1	+	3.02973	3.64966	2.8978	1.73618	2.18308	2.61321
chr9	138824815	138853226	UBAC1	ENSG00000130560.4	-	37.4234	39.4164	40.4832	44.9621	40.9768	41.2278
chr9	138898383	138987131	NACC2	ENSG00000148411.3	-	12.5763	13.4166	13.8645	17.8107	18.1257	18.1801
chr9	138999654	139001270	RP11-83N9.5	ENSG00000260193.1	-	0.19622	0.13151	0.245397	0.186748	0.234757	0.533753
chr9	139006427	139010731	C9orf69	ENSG00000238227.3	-	22.2029	24.9094	27.3204	34.5308	32.6965	34.4247
chr9	139088096	139096955	LHX3	ENSG00000107187.11	-	0	0	0	0.03372	0	0
chr9	139098179	139137687	QSOX2	ENSG00000165661.11	-	21.6637	23.9539	25.1178	25.8019	26.3587	26.9197
chr9	139141824	139143051	WI2-1959D15.1	ENSG00000264527.1	-	0.011579	0.070692	0.017498	0	0.019239	0.065669
chr9	139219089	139219640	DKFZP434A062	ENSG00000267845.1	-	0.024042	0	0.025041	0.084245	0.076514	0
chr9	139221932	139254057	GPSM1	ENSG00000160360.7	+	32.6068	39.1647	42.684	36.8147	34.3671	36.3734
chr9	139253932	139258241	DNLZ	ENSG00000213221.4	-	4.04624	4.83672	5.83524	7.66545	6.61904	6.91366
chr9	139256355	139268133	CARD9	ENSG00000187796.9	-	0.170931	0.278747	0.33628	0.276449	0.208793	0.226693
chr9	139270029	139293249	SNAPC4	ENSG00000165684.3	-	11.6362	13.8357	15.0252	14.8801	14.7773	14.1616
chr9	139296377	139305061	SDCCAG3	ENSG00000165689.12	-	51.8563	54.0954	60.4864	67.2084	65.1571	62.3551
chr9	139305110	139318213	PMPCA	ENSG00000165688.7	+	59.3845	58.7834	63.0652	65.505	62.8696	66.3153
chr9	139323071	139334274	INPP5E	ENSG00000148384.11	-	19.7554	21.0632	22.1214	17.5792	16.9818	16.6131
chr9	139334549	139372141	SEC16A	ENSG00000148396.14	-	43.2866	46.5903	48.1919	46.1937	43.8751	43.1783
chr9	139377947	139380518	C9orf163	ENSG00000196366.1	+	0.248198	0.22327	0.37922	0.388549	0.233593	0
chr9	139388896	139440314	NOTCH1	ENSG00000148400.9	-	6.19361	6.80886	8.64779	10.3088	10.9304	9.65196
chr9	139414020	139414078	MIR4673	ENSG00000263403.1	-	0	0	0.645326	0	0	0
chr9	139437333	139438287	RP11-413M3.4	ENSG00000227512.1	+	0	0	0	0	0	0
chr9	139440625	139440711	MIR4674	ENSG00000265181.1	-	0	0	0	0	0	0
chr9	139440664	139444345	RP11-611D20.2	ENSG00000237886.1	+	0.712694	0.257608	0.879545	1.09444	0.845212	0.523052
chr9	139496967	139497062	U3	ENSG00000252440.1	+	0	0	0	0	0	0
chr9	139543062	139554873	RP11-251M1.1	ENSG00000228401.3	-	0	0	0	0	0	0
chr9	139553308	139567130	EGFL7	ENSG00000172889.11	+	16.4785	18.6608	20.6732	27.3589	28.3812	29.7014
chr9	139565054	139565138	MIR126	ENSG00000199161.1	+	0.270838	0	0.289751	0	0.260867	0
chr9	139567595	139581875	AGPAT2	ENSG00000169692.8	-	10.7001	11.6823	13.2452	22.4465	21.5851	22.397
chr9	139588588	139588714	AL590226.1	ENSG00000221693.1	+	0	0	0	0	0	0
chr9	139607022	139618502	FAM69B	ENSG00000165716.5	+	32.0333	33.555	40.1132	39.2663	39.5681	38.0132
chr9	139615818	139622636	SNHG7	ENSG00000233016.2	-	50.2814	51.0439	56.9762	76.8716	65.6537	63.6356
chr9	139632619	139637808	LCN10	ENSG00000187922.9	-	0.015142	0.156482	0.154569	0.234547	0.109794	0.065181
chr9	139632619	139642905	LCN6	ENSG00000204003.4	-	0.144331	0	0.051066	0.04914	0.076153	0
chr9	139638463	139642980	LCN6	ENSG00000267206.1	-	0	0	0	0	0	0
chr9	139648838	139652678	LCN8	ENSG00000204001.5	-	0	0	0	0	0	0
chr9	139654086	139660707	LCN15	ENSG00000177984.6	-	0.170389	0.144253	0.438815	0.233155	0.32868	0.063962
chr9	139674391	139674670	ATP6V1G1P3	ENSG00000224662.2	+	0	0	0	0	0	0
chr9	139685807	139687709	TMEM141	ENSG00000244187.3	+	71.5263	82.1287	92.573	119.857	118.508	117.098
chr9	139685831	139695047	RP11-216L13.17	ENSG00000272896.1	+	3.51772	3.0031	4.2045	6.80308	3.81464	4.55709
chr9	139690802	139702193	KIAA1984	ENSG00000213213.9	+	16.1686	15.8794	18.9438	22.0422	23.3491	22.9208
chr9	139693675	139704494	RP11-216L13.19	ENSG00000273066.1	+	9.70802	12.2171	14.5902	12.4251	12.4726	12.462
chr9	139694818	139723918	RP11-216L13.18	ENSG00000272679.1	+	0.493154	0	0.862898	0.846622	0.47798	0.621675
chr9	139698379	139703300	KIAA1984-AS1	ENSG00000228544.1	-	1.64723	2.43346	2.3626	2.27782	1.56908	1.79362
chr9	139702374	139735639	RABL6	ENSG00000196642.11	+	143.41	159.296	174.697	186.956	179.466	192.366
chr9	139707240	139709988	NCLP1	ENSG00000213212.3	-	0	0	0	0	0	0
chr9	139725409	139725475	MIR4292	ENSG00000265806.1	+	11.7754	15.3732	18.7286	16.9628	20.5662	18.8962
chr9	139738867	139741797	C9orf172	ENSG00000232434.1	+	1.06829	1.36539	1.46399	2.46227	2.48725	2.75727
chr9	139743176	139745488	PHPT1	ENSG00000054148.13	+	104.809	108.427	125.179	155.521	160.938	148.896
chr9	139745395	139755249	MAMDC4	ENSG00000177943.9	+	8.91823	10.8566	12.1483	12.9532	14.3552	11.709
chr9	139756571	139760738	EDF1	ENSG00000107223.8	-	241.557	241.483	262.499	306.757	309.839	306.535
chr9	139776364	139821059	TRAF2	ENSG00000127191.13	+	20.2264	23.5706	25.1742	26.3319	25.51	24.1311
chr9	139781185	139781255	MIR4479	ENSG00000266507.1	+	1.52204	1.69341	0.442456	1.54812	0.695251	0.770837
chr9	139830292	139831613	RP11-229P13.2	ENSG00000213590.2	+	0.06351	0.251829	0.200938	0.10695	0.131986	0.112107
chr9	139831621	139832440	RP11-229P13.25	ENSG00000260190.1	-	0.333924	0	0.309853	0.201926	0.289726	0.166563
chr9	139834887	139839148	FBXW5	ENSG00000159069.9	-	40.313	47.0898	53.2655	67.039	64.2072	60.6791
chr9	139839698	139841426	C8G	ENSG00000176919.7	+	0.218888	0.179481	0.310116	0.28428	0.548448	0.077606
chr9	139844003	139849949	LCN12	ENSG00000184925.7	+	2.20238	1.92805	1.2644	0.63783	1.15022	1.13748
chr9	139863695	139866442	C9orf141	ENSG00000198454.2	+	0	0	0	0	0	0
chr9	139869546	139871433	RP11-229P13.19	ENSG00000238268.2	+	0	0	0	0	0	0
chr9	139871956	139879887	PTGDS	ENSG00000107317.7	+	0.118157	0.235241	0.248805	0.379121	0.255743	0.429702
chr9	139876356	139880862	LCNL1	ENSG00000214402.6	+	0.027917	0.089715	0.049819	0.025033	0.048008	0.032639
chr9	139886870	139888436	C9orf142	ENSG00000148362.6	+	20.532	26.1278	22.8603	23.2385	25.85	23.4893
chr9	139889087	139891255	CLIC3	ENSG00000169583.12	-	0	0	0	0	0	0
chr9	139901686	139923367	ABCA2	ENSG00000107331.12	-	14.1298	15.5588	18.4005	15.2775	14.8149	14.8046
chr9	139921916	139931234	C9orf139	ENSG00000180539.4	+	0.10649	0.161447	0.235573	0.026842	0.038817	0.127208
chr9	139924626	139927462	FUT7	ENSG00000180549.7	-	0	0	0.062534	0	0	0
chr9	139931492	139932407	RP11-229P13.20	ENSG00000235117.2	+	0.224598	0.374268	0.141703	0	0	0
chr9	139933922	139940655	NPDC1	ENSG00000107281.5	-	38.1299	46.2017	53.2331	61.1869	58.6041	55.6519
chr9	139942550	139948497	ENTPD2	ENSG00000054179.7	-	0.219127	0.394065	0.343804	1.49791	1.09964	1.15875
chr9	139947226	139947826	RP11-229P13.15	ENSG00000236394.1	+	0	0	0	0	0	0
chr9	139952115	139956913	RP11-229P13.22	ENSG00000229257.2	+	0.138017	0.289458	0.085752	0.078388	0.193227	0
chr9	139956581	139965040	SAPCD2	ENSG00000186193.7	-	15.5322	18.5441	18.9672	22.5293	21.8212	20.0069
chr9	139957987	139959033	RP11-229P13.23	ENSG00000231864.2	+	0.031693	0	0.054912	0.018644	0.018674	0
chr9	139971953	139978991	UAP1L1	ENSG00000197355.6	+	0.754593	0.953183	1.01247	2.39427	2.05603	2.02829
chr9	139980807	139981121	AL807752.1	ENSG00000268996.1	-	0	0	0	0.124515	0.083801	0
chr9	139981379	140003635	MAN1B1	ENSG00000177239.10	+	50.9708	56.0178	62.6414	52.205	50.976	49.3784
chr9	139988797	139988882	SNORD62	ENSG00000199411.1	+	0	0	0.251315	0	0	0
chr9	140004994	140009629	DPP7	ENSG00000176978.9	-	41.3062	43.5393	50.4857	79.9086	74.6277	71.1099
chr9	140017961	140018060	snoU13	ENSG00000238824.1	-	3.96778	3.94987	2.87504	3.44076	1.85837	2.78491
chr9	140032842	140063207	GRIN1	ENSG00000176884.10	+	0.01459	0.016629	0.079179	0.096994	0.035769	0.186523
chr9	140063210	140064503	LRRC26	ENSG00000184709.7	-	0.484758	0.410356	0.27127	0.355308	0.131225	0.314074
chr9	140063306	140066436	RP11-350O14.18	ENSG00000261793.1	-	0.005346	0	0	0	0	0
chr9	140063638	140063722	MIR3621	ENSG00000263697.1	-	0.092404	0	0	0	0	0
chr9	140065310	140066861	TMEM210	ENSG00000185863.7	-	0	0	0	0	0.068234	0
chr9	140069236	140082989	ANAPC2	ENSG00000176248.7	-	23.1193	32.1241	31.6758	29.9038	29.6663	29.8876
chr9	140083099	140084822	SSNA1	ENSG00000176101.7	+	19.7564	24.9911	24.9542	34.3829	32.0856	32.3291
chr9	140086069	140098645	TPRN	ENSG00000176058.7	-	14.2883	16.8705	15.8014	19.6933	16.5599	15.2267
chr9	140098534	140100090	TMEM203	ENSG00000187713.5	-	32.9897	31.5294	32.0761	31.1389	30.8874	27.054
chr9	140100147	140111461	NDOR1	ENSG00000188566.7	+	15.9886	17.9926	18.599	24.9933	24.9738	23.9229
chr9	140114707	140116033	RNF208	ENSG00000212864.2	-	18.7824	22.4545	27.7793	25.861	26.4693	25.7656
chr9	140119087	140120763	C9orf169	ENSG00000197191.3	+	1.35128	1.34432	1.54445	1.1819	1.41588	1.28647
chr9	140122018	140124090	RNF224	ENSG00000233198.2	+	0.092982	0.246049	0.388092	0.278618	0.030565	0.195602
chr9	140125209	140131006	SLC34A3	ENSG00000198569.5	+	0.285996	0.424013	0.260963	0.238992	0.363116	0
chr9	140135665	140138159	TUBB4B	ENSG00000188229.5	+	218.637	219.963	251.26	289.32	292.298	292.156
chr9	140138036	140142222	FAM166A	ENSG00000188163.6	-	0.324767	0.447308	1.14077	0.231681	0.134159	0.143343
chr9	140145713	140147934	C9orf173	ENSG00000197768.6	+	0.098364	0.087818	0	0	0	0
chr9	140149625	140167998	NELFB	ENSG00000188986.4	+	36.8419	44.7964	48.0109	49.7202	49.3232	49.0189
chr9	140172201	140177093	TOR4A	ENSG00000198113.2	+	2.15385	2.29624	2.57204	1.67672	2.03344	2.3293
chr9	140180557	140180848	RP13-122B23.9	ENSG00000270259.1	+	0	0	0	0	0	0
chr9	140188320	140190173	RP13-122B23.8	ENSG00000260996.1	-	0.040173	0.11378	0.154259	0	0.077597	0
chr9	140194083	140196703	NRARP	ENSG00000198435.2	-	21.9884	19.7214	22.7089	21.5119	19.7174	22.7133
chr9	140201348	140317714	EXD3	ENSG00000187609.11	-	10.507	15.4028	14.636	12.3884	11.9712	11.1158
chr9	140315596	140315690	snoU13	ENSG00000272272.1	+	0	0	0	0	0	0
chr9	140317802	140328858	NOXA1	ENSG00000188747.4	+	3.03828	5.43198	5.45635	2.38209	3.12258	2.85915
chr9	140328816	140336268	ENTPD8	ENSG00000188833.5	-	0.51313	0.368538	0.626001	0.781437	0.650176	0.581196
chr9	140342022	140353786	NSMF	ENSG00000165802.15	-	38.3307	41.6696	46.7141	49.4272	50.4467	49.0473
chr9	140354404	140444986	PNPLA7	ENSG00000130653.11	-	1.16332	1.32234	1.61482	1.61219	1.40292	1.58042
chr9	140440200	140440285	AL365502.1	ENSG00000263933.1	+	0	0	0	0	0	0
chr9	140445651	140447007	MRPL41	ENSG00000182154.7	+	13.4604	13.2991	15.4401	19.7173	17.0369	20.4405
chr9	140449356	140473387	DPH7	ENSG00000148399.7	-	35.6439	40.4118	40.3536	39.7632	37.0493	35.2478
chr9	140476531	140484942	ZMYND19	ENSG00000165724.5	-	32.6068	35.1324	35.3995	40.7632	36.2255	34.9489
chr9	140500106	140509812	ARRDC1	ENSG00000197070.9	+	18.4538	23.0419	25.9801	23.9635	25.384	25.1016
chr9	140509784	140513358	C9orf37	ENSG00000203993.3	-	14.567	15.2689	17.8168	17.6774	19.3704	18.7879
chr9	140513444	140764468	EHMT1	ENSG00000181090.13	+	73.0806	89.5769	82.4235	86.0942	81.5287	71.5979
chr9	140535438	140535999	SETP5	ENSG00000233998.1	-	0	0	0	0	0	0
chr9	140682117	140683139	RP11-188C12.2	ENSG00000255585.2	-	0	0	0.050853	0	0	0
chr9	140732871	140732968	MIR602	ENSG00000207693.1	+	0	0	0	0.234864	0	0
chr9	140762377	140787022	RP11-188C12.3	ENSG00000203987.2	-	0	0	0	0	0	0
chr9	140772241	141019076	CACNA1B	ENSG00000148408.8	+	0.85089	1.03888	1.17408	0.964945	1.03935	0.745447
chr9	141031547	141038316	RP11-424E7.3	ENSG00000229926.1	+	0	0	0	0	0	0
chr9	141044565	141071821	TUBBP5	ENSG00000159247.8	+	0.245617	0.300813	0.245631	0.067278	0.448158	0.220786
chr9	141090383	141093775	RP11-885N19.6	ENSG00000237419.1	-	0	0	0	0	0	0
chr9	141106637	141143444	FAM157B	ENSG00000233013.4	+	9.54042	10.1569	10.6915	7.59468	7.40578	7.26884
chr9	141150045	141150148	RNU6-785P	ENSG00000223256.1	+	0.686897	0.746511	1.13401	0.433894	0.38637	0.385109
chrM	577	647	MT-TF	ENSG00000210049.1	+	80.7137	87.2138	98.7172	86.4962	111.757	112.419
chrM	648	1601	MT-RNR1	ENSG00000211459.2	+	1943.38	1637.3	2183.32	1408.73	1371.82	1420.28
chrM	1602	1670	MT-TV	ENSG00000210077.1	+	114.537	98.841	108.408	146.749	158.732	166.575
chrM	1671	3229	MT-RNR2	ENSG00000210082.2	+	10745.2	9964.5	10212.6	10138.4	10653.9	10285
chrM	3230	3304	MT-TL1	ENSG00000209082.1	+	1089.04	1050.89	1053.11	1524.95	1657.83	1473.12
chrM	3307	4262	MT-ND1	ENSG00000198888.2	+	6517.7	5898.4	6229.71	7596.41	8044.29	7555.22
chrM	4263	4331	MT-TI	ENSG00000210100.1	+	74.5722	58.5176	71.0808	85.8912	82.8114	76.534
chrM	4329	4400	MT-TQ	ENSG00000210107.1	-	77.8271	46.7426	68.5963	85.6678	77.1453	66.3307
chrM	4402	4469	MT-TM	ENSG00000210112.1	+	64.9694	35.2092	56.7676	83.2525	84.5333	71.0543
chrM	4470	5511	MT-ND2	ENSG00000198763.3	+	4495.26	4019.8	4278.12	5495.44	5659.45	5488.61
chrM	5512	5579	MT-TW	ENSG00000210117.1	+	34.6673	20.6047	35.598	32.7152	37.2046	39.0599
chrM	5587	5655	MT-TA	ENSG00000210127.1	-	32.4064	23.9294	35.3152	37.0609	34.2782	41.6104
chrM	5657	5729	MT-TN	ENSG00000210135.1	-	21.0438	17.9566	20.5734	27.3601	20.1342	27.1491
chrM	5761	5826	MT-TC	ENSG00000210140.1	-	94.1694	103.832	98.0828	129.63	139.33	143
chrM	5826	5891	MT-TY	ENSG00000210144.1	-	1040.59	1011.08	1092.75	1395.51	1542.38	1480.33
chrM	5904	7445	MT-CO1	ENSG00000198804.2	+	13633.3	12802.8	14009	16192.7	17057.2	15738.6
chrM	7446	7514	MT-TS1	ENSG00000210151.2	-	2279.94	1745.72	2688.09	2607.93	1783.38	1724.05
chrM	7518	7585	MT-TD	ENSG00000210154.1	+	54.6775	51.7287	56.6493	57.9701	54.2852	56.6383
chrM	7586	8269	MT-CO2	ENSG00000198712.1	+	9618.04	8865.72	8892.09	11202.5	10845.1	10973.9
chrM	8295	8364	MT-TK	ENSG00000210156.1	+	22.5338	17.2132	21.3115	33.4984	35.7796	36.311
chrM	8366	8572	MT-ATP8	ENSG00000228253.1	+	9973.96	8545.58	8712.4	9500.09	10786.3	11323.4
chrM	8527	9207	MT-ATP6	ENSG00000198899.2	+	10373.9	9368.78	9833.78	12491.1	12574.5	12073.1
chrM	9207	9990	MT-CO3	ENSG00000198938.2	+	8961.69	7935.22	8697.27	10530.8	10412.4	10240
chrM	9991	10058	MT-TG	ENSG00000210164.1	+	11.9806	8.47677	9.46127	8.51038	6.83223	6.15386
chrM	10059	10404	MT-ND3	ENSG00000198840.2	+	2543.21	2352.39	2363.38	2258.94	2172.53	2241.14
chrM	10405	10469	MT-TR	ENSG00000210174.1	+	30.5006	30.8644	20.43	31.8837	30.3122	31.407
chrM	10470	10766	MT-ND4L	ENSG00000212907.2	+	4880.58	4688.55	4971.63	6501.17	6608.74	6462.9
chrM	10760	12137	MT-ND4	ENSG00000198886.2	+	8678.55	7869.13	8260.55	10176.7	10305.8	9985.77
chrM	12138	12206	MT-TH	ENSG00000210176.1	+	24.1635	26.3576	22.8733	25.8691	29.2282	29.116
chrM	12207	12265	MT-TS2	ENSG00000210184.1	+	6.51848	7.23909	5.79302	7.99335	6.80065	9.19409
chrM	12266	12336	MT-TL2	ENSG00000210191.1	+	2.82282	1.61394	3.83698	2.0377	1.96306	3.24707
chrM	12337	14148	MT-ND5	ENSG00000198786.2	+	3067.1	2912.1	3063.69	3277.53	3393.42	3443.86
chrM	14149	14673	MT-ND6	ENSG00000198695.2	-	735.851	757.081	781.261	908.572	929.979	1157.3
chrM	14674	14742	MT-TE	ENSG00000210194.1	-	235.857	237.03	248.605	221.658	240.988	300.763
chrM	14747	15887	MT-CYB	ENSG00000198727.2	+	4841.67	4445.25	4666.55	5847.97	5997.14	5599.27
chrM	15888	15953	MT-TT	ENSG00000210195.2	+	136.174	145.815	148.504	115.952	109.109	117.531
chrM	15956	16023	MT-TP	ENSG00000210196.2	-	127.326	141.399	119.271	92.3155	81.9867	93.5614
chrX	170410	171758	LL0YNC03-29C1.1	ENSG00000228572.2	+	0	0	0	0	0	0
chrX	192989	220023	PLCXD1	ENSG00000182378.8	+	17.4086	19.8509	20.0634	21.0054	21.314	19.6313
chrX	220025	230886	GTPBP6	ENSG00000178605.8	-	10.6771	13.4709	15.9287	20.0224	21.0288	18.438
chrX	281725	282586	LINC00685	ENSG00000226179.1	+	4.41225	4.89554	5.23224	2.86511	3.09796	1.97539
chrX	294698	347690	PPP2R3B	ENSG00000167393.12	-	21.8447	25.0047	28.3144	25.0895	24.8755	25.6437
chrX	425316	425416	AL732314.1	ENSG00000266731.1	-	0	0	0	0	0	0
chrX	484510	484837	FABP5P13	ENSG00000234958.1	-	0	0	0	0	0	0
chrX	505971	506087	KRT18P53	ENSG00000229232.1	-	0	0	0	0	0	0
chrX	585079	620146	SHOX	ENSG00000185960.8	+	0	0	0	0	0	0
chrX	950956	955100	RP11-309M23.1	ENSG00000237531.1	+	0	0	0	0	0	0
chrX	969238	970836	RPL14P5	ENSG00000225661.2	-	0	0	0	0	0	0
chrX	1314890	1331616	CRLF2	ENSG00000205755.6	-	0	0	0	0	0	0
chrX	1387693	1429274	CSF2RA	ENSG00000198223.10	+	0.868582	0.889273	0.619848	1.68137	2.20031	1.3698
chrX	1410648	1410721	BX649553.3	ENSG00000264510.1	+	0	0	0	0.025391	0	0
chrX	1410987	1411060	BX649553.4	ENSG00000264819.1	+	0	0	0	0	0.019619	0
chrX	1412508	1412582	BX649553.2	ENSG00000263980.1	+	0.066807	0	0	0	0	0
chrX	1412811	1412885	MIR3690	ENSG00000265658.1	+	0	0	0	0	0.107349	0
chrX	1413025	1413099	BX649553.1	ENSG00000263835.1	+	0	0	0	0	0	0
chrX	1419149	1419268	RNA5SP498	ENSG00000223274.1	-	0	0	0	0	0	0
chrX	1437739	1438052	RN7SL355P	ENSG00000265350.1	-	0	0	0	0	0	0
chrX	1455509	1501578	IL3RA	ENSG00000185291.6	+	0.158915	0	0.087651	0.060162	0.046806	0.089144
chrX	1505045	1511617	SLC25A6	ENSG00000169100.8	-	168.061	183.114	211.508	307.221	302.223	279.821
chrX	1515320	1518295	LINC00106	ENSG00000236871.2	+	3.80289	5.55647	5.48365	3.76356	4.68149	4.34695
chrX	1520662	1532921	ASMTL-AS1	ENSG00000236017.3	+	3.91898	4.88212	4.77288	2.64646	4.57766	5.06242
chrX	1522032	1572655	ASMTL	ENSG00000169093.10	-	11.4579	13.7101	14.6278	19.3778	19.6119	18.9685
chrX	1581465	1656000	P2RY8	ENSG00000182162.5	-	0	0	0	0	0	0
chrX	1710486	1721407	AKAP17A	ENSG00000197976.6	+	18.2055	21.3065	21.0088	21.6974	21.8691	21.8715
chrX	1733894	1761974	ASMT	ENSG00000196433.7	+	0	0.025044	0	0	0	0
chrX	1851477	1874878	RP13-297E16.4	ENSG00000223511.1	+	0	0.194104	0	0.029556	0	0
chrX	1886240	1887669	RP13-297E16.5	ENSG00000234622.1	+	0	0	0	0	0	0
chrX	2137557	2420846	DHRSX	ENSG00000169084.8	-	18.8976	18.2686	20.8797	21.8968	23.5086	25.2384
chrX	2252336	2254451	DHRSX-IT1	ENSG00000223571.1	-	0.130843	0.461721	0.243208	0.205642	0.250591	0.283084
chrX	2404455	2419008	ZBED1	ENSG00000214717.5	-	11.6564	13.8972	14.3966	14.9559	15.547	14.4942
chrX	2527389	2575270	CD99P1	ENSG00000223773.2	+	7.53798	7.48881	7.65533	10.0718	10.4031	9.46584
chrX	2531029	2533388	LINC00102	ENSG00000230542.1	-	0	0	0	0	0	0
chrX	2609220	2659350	CD99	ENSG00000002586.13	+	180.583	187.229	194.292	251.76	244.318	246.576
chrX	2670091	2734539	XG	ENSG00000124343.8	+	1.55824	0.994188	0.952343	0.79048	0.455323	0.811116
chrX	2729941	2730021	snoU13	ENSG00000251848.1	+	0.187246	0	0	0	0.459508	0
chrX	2746829	2800859	GYG2	ENSG00000056998.14	+	102.546	105.778	107.373	109.748	92.6261	97.6056
chrX	2770781	2771801	GYG2-AS1	ENSG00000235483.1	-	0	0	0	0	0	0
chrX	2822011	2847392	ARSD	ENSG00000006756.11	-	28.8064	29.6997	30.5317	18.9266	22.4193	20.457
chrX	2822945	2824122	ARSD-AS1	ENSG00000229851.1	+	0.064729	0.081592	0.064976	0.054505	0.102702	0.062634
chrX	2852699	2886286	ARSE	ENSG00000157399.10	-	60.7671	68.562	61.3897	78.3951	80.0583	77.7106
chrX	2924654	2951612	ARSH	ENSG00000205667.2	+	0	0	0	0	0.027594	0
chrX	2959512	3030767	ARSF	ENSG00000062096.10	+	0	0	0	0	0	0
chrX	2976264	2976543	RN7SL578P	ENSG00000239228.2	-	0	0	0	0	0	0
chrX	3030941	3031637	RP13-824C8.2	ENSG00000230249.1	-	0	0	0	0	0	0
chrX	3189861	3202694	CXorf28	ENSG00000228459.2	+	0	0	0	0	0	0
chrX	3226606	3264682	MXRA5	ENSG00000101825.7	-	4.48745	4.75622	4.71913	6.12529	6.38895	5.69348
chrX	3285190	3286423	ASS1P4	ENSG00000213487.3	+	0	0	0	0	0	0
chrX	3450158	3450292	SNORA48	ENSG00000212214.1	-	0	0	0	0	0	0
chrX	3490898	3491002	RNU6-114P	ENSG00000207435.1	+	0	0	0	0	0	0
chrX	3522411	3631649	PRKX	ENSG00000183943.5	-	72.3068	71.3714	71.93	83.6313	86.1059	83.6983
chrX	3525299	3525406	RNU6-146P	ENSG00000207332.1	-	0.002623	0.004275	0.000174	0.000202	0.012773	0.011604
chrX	3559484	3559596	Y_RNA	ENSG00000207320.1	-	0	0	0.142338	0	0.287333	0
chrX	3577528	3586233	PRKX-AS1	ENSG00000236188.1	+	0	0	0	0	0	0
chrX	3635190	3635641	RP11-558O12.1	ENSG00000182888.5	+	0.224101	0.497431	0.140392	0.004757	0.061321	0.008878
chrX	3735569	3761898	RP11-706O15.1	ENSG00000205664.6	-	187.365	191.485	201.18	206.202	214.87	198.86
chrX	3771051	3800358	RP11-706O15.3	ENSG00000234449.2	-	9.807	10.6632	9.55103	9.45539	9.86287	10.6514
chrX	3809479	3838787	RP11-706O15.5	ENSG00000205663.5	-	10.9619	11.8652	10.3516	11.9543	12.7601	12.1086
chrX	3847910	3855896	RP11-706O15.7	ENSG00000205662.2	-	0.365845	0.418476	0.368058	0.374057	0.345458	0.522681
chrX	3871097	3871602	RP11-706O15.8	ENSG00000225722.1	+	0	0	0	0.048559	0	0
chrX	4501463	4501541	AC108683.1	ENSG00000264861.1	-	0	0	0	0	0	0
chrX	4545241	4551613	RP11-707P20.1	ENSG00000236513.1	-	0	0	0	0	0	0
chrX	4636834	4636955	AC074035.1	ENSG00000222834.1	-	0	0	0	0	0	0
chrX	5086959	5087480	MTND6P12	ENSG00000235039.1	-	0	0	0	0	0	0
chrX	5087553	5088686	RP11-585K14.2	ENSG00000226313.1	+	0	0	0	0	0	0
chrX	5223755	5225169	RP11-555H23.1	ENSG00000238193.1	-	0	0	0	0.007303	0	0
chrX	5328163	5328292	SNORA20	ENSG00000201660.1	+	0	0	0	0	0	0
chrX	5571462	5644346	RP11-733O18.1	ENSG00000236120.2	-	0.072434	0	0	0	0	0
chrX	5758678	6146904	NLGN4X	ENSG00000146938.10	-	50.2748	47.4771	52.5121	51.6816	51.1696	46.5891
chrX	5979685	5979790	SNORA31	ENSG00000252291.1	-	0	0	0.087723	0	0	0
chrX	6299196	6299350	RP11-459A10.3	ENSG00000229818.1	-	0	0	0	0	0	0
chrX	6299515	6299685	RP11-459A10.2	ENSG00000225962.1	-	0	0	0	0	0	0
chrX	6301947	6302004	MIR4770	ENSG00000265284.1	-	0	0	0	0	0	0
chrX	6340133	6340742	RP11-459A10.1	ENSG00000237730.1	-	0.149183	0	0.079926	0.073925	0	0
chrX	6451659	6453159	VCX3A	ENSG00000169059.8	-	0.056481	0	0.123934	0.16586	0.025734	0
chrX	6585906	6639585	RP11-1M18.1	ENSG00000231217.1	-	0.221071	0.643941	0	0.358884	0.104159	0
chrX	6907370	6907824	RP13-926M18.1	ENSG00000237490.3	+	0	0	0.055234	0	0.060336	0
chrX	6966961	7066231	HDHD1	ENSG00000130021.9	-	47.292	47.8341	47.6127	50.916	48.6477	47.8854
chrX	7031046	7031445	RP11-483M24.2	ENSG00000228550.1	-	0	0	0	0	0	0
chrX	7065901	7065978	MIR4767	ENSG00000264268.1	+	0	0.656642	0.38986	0.746748	1.75643	1.08043
chrX	7137497	7272851	STS	ENSG00000101846.6	+	5.16771	4.94756	4.49856	10.2539	11.0719	8.76851
chrX	7810303	7812184	VCX	ENSG00000182583.8	+	0	0	0.105516	0	0.087056	0
chrX	7866288	7895780	PNPLA4	ENSG00000006757.7	-	15.9757	12.7464	15.2022	17.5406	12.261	13.3765
chrX	7975419	7986201	RP11-692P14.1	ENSG00000230394.1	+	0	0	0	0	0	0
chrX	8095006	8095102	MIR651	ENSG00000207628.1	+	0	0	0	0	0	0
chrX	8137989	8139308	VCX2	ENSG00000177504.9	-	0	0	0.03816	0	0	0
chrX	8432871	8434550	VCX3B	ENSG00000205642.5	+	0.442088	0.379908	0.15991	0.490077	0.574128	0.221485
chrX	8496915	8700227	KAL1	ENSG00000011201.6	-	2.49836	2.63789	2.63156	3.48192	2.77712	2.93416
chrX	8751555	8752502	DRAXINP1	ENSG00000225574.1	-	0	0	0	0	0	0
chrX	8758836	8769424	FAM9A	ENSG00000183304.6	-	0	0	0	0	0	0.062737
chrX	8824706	8825100	GS1-542M4.3	ENSG00000231619.1	-	0	0	0	0	0	0
chrX	8831902	8835642	GS1-542M4.4	ENSG00000229012.1	-	0	0	0	0	0	0
chrX	8948466	8950546	RP11-66N5.2	ENSG00000225271.1	-	0	0	0	0	0	0
chrX	8992273	9132680	FAM9B	ENSG00000177138.11	-	0	0	0	0	0	0.063187
chrX	9101869	9101987	RNA5SP499	ENSG00000200852.1	+	0	0	0	0	0	0
chrX	9147426	9147647	RP11-430A19.2	ENSG00000219870.2	+	0	0	0	0	0	0
chrX	9217960	9243246	GS1-519E5.1	ENSG00000228543.1	+	0	0	0	0	0	0
chrX	9370791	9382606	RP11-126O22.1	ENSG00000232111.1	+	0	0.002204	0	0	0	0
chrX	9431335	9687780	TBL1X	ENSG00000101849.11	+	66.7139	56.0049	51.098	57.3923	48.1354	50.6693
chrX	9693386	9754337	GPR143	ENSG00000101850.8	-	8.45574	6.21186	6.85723	6.50486	6.92108	6.79116
chrX	9754496	9917483	SHROOM2	ENSG00000146950.8	+	9.70799	10.4485	10.6203	9.9665	10.0171	9.56619
chrX	9786279	9787509	RP11-98L4.1	ENSG00000215319.2	-	0.235856	0.164664	0.162916	0.225134	0.094781	0.228985
chrX	9833133	9833583	HMGN1P33	ENSG00000230326.1	-	0	0	0	0	0	0
chrX	9842641	9842741	Y_RNA	ENSG00000206844.1	-	0	0	0	0	0	0
chrX	9935392	9936134	AC002365.1	ENSG00000234469.2	+	0.245526	0	0.372275	0	0.083057	0.376451
chrX	9983602	10112518	WWC3	ENSG00000047644.13	+	16.382	19.0125	18.6812	25.8086	27.691	25.1314
chrX	9992882	10006694	WWC3-AS1	ENSG00000225076.1	-	0	0	0	0	0	0
chrX	10029262	10029363	Y_RNA	ENSG00000202469.1	+	0	0	0	0	0	0
chrX	10125024	10205700	CLCN4	ENSG00000073464.7	+	4.213	4.35897	4.66258	1.43431	1.38932	1.38375
chrX	10184638	10184739	AC003666.1	ENSG00000222133.1	-	0	0	0	0	0	0
chrX	10210379	10333363	RP6-1O2.1	ENSG00000227042.1	+	0	0	0	0	0	0
chrX	10413350	10851773	MID1	ENSG00000101871.10	-	29.3428	29.4741	27.6944	29.8952	31.2664	30.9903
chrX	10550857	10550959	RNU6-800P	ENSG00000207202.1	+	0	0	0	0	0	0
chrX	10865996	11129261	RP11-120D5.1	ENSG00000234129.3	-	1.28731	0.985457	2.28857	1.49011	1.05421	0.994085
chrX	11129421	11141198	HCCS	ENSG00000004961.10	+	32.5479	25.3351	28.1469	32.6814	33.0237	31.2747
chrX	11134212	11134313	Y_RNA	ENSG00000207151.1	-	0	0	0	0	0	0
chrX	11136239	11683821	ARHGAP6	ENSG00000047648.17	-	23.6048	24.2232	21.6333	11.3234	9.06968	12.278
chrX	11311533	11318881	AMELX	ENSG00000125363.10	+	0	0	0	0	0	0
chrX	11336734	11336806	MIR548AX	ENSG00000263652.1	-	0	0	0	0	0	0
chrX	11352353	11354021	AC002366.3	ENSG00000232392.1	-	0	0	0.029778	0.016381	0	0
chrX	11722243	11723710	GS1-590J6.2	ENSG00000223418.1	-	0	0	0	0.015519	0	0
chrX	11776278	11793870	MSL3	ENSG00000005302.13	+	39.6203	41.6769	39.4492	28.9766	28.1067	33.7421
chrX	12072943	12073045	Y_RNA	ENSG00000206792.1	-	0	0	0	0	0	0
chrX	12156585	12742642	FRMPD4	ENSG00000169933.8	+	0.177509	0.175364	0.260489	0.506075	0.272423	0.399881
chrX	12166437	12166520	AC002981.1	ENSG00000252111.1	-	0	0	0	0	0	0
chrX	12167245	12167357	Y_RNA	ENSG00000206795.1	+	0	0	0	0	0	0
chrX	12391286	12393252	FRMPD4-AS1	ENSG00000223487.1	-	0	0	0	0	0	0
chrX	12413876	12414286	RPL17P49	ENSG00000231211.2	-	0	0	0	0	0	0
chrX	12632122	12632316	7SK	ENSG00000271814.1	-	0	0	0	0	0	0
chrX	12809474	12842341	PRPS2	ENSG00000101911.8	+	22.4865	23.6635	24.2225	24.8053	27.9543	26.8983
chrX	12843959	12844952	PSMA6P2	ENSG00000229083.1	+	0	0	0	0	0	0
chrX	12862984	12863549	MRPL35P4	ENSG00000230691.1	-	0	0	0.082144	0	0	0
chrX	12885202	12908499	TLR7	ENSG00000196664.4	+	0	0.042357	0.011309	0.036324	0.060159	0.047263
chrX	12920936	12926452	TLR8-AS1	ENSG00000233338.1	-	0	0	0	0	0	0
chrX	12924739	12941288	TLR8	ENSG00000101916.11	+	0	0	0	0	0	0
chrX	12993227	12995346	TMSB4X	ENSG00000205542.6	+	1177.72	1105.06	1073.26	1054.83	865.66	1012.11
chrX	13053737	13062801	FAM9C	ENSG00000187268.7	-	0	0	0	0	0	0
chrX	13111779	13112692	RP11-791M20.1	ENSG00000261030.1	+	0	0	0	0	0	0
chrX	13284167	13321571	GS1-600G8.5	ENSG00000235385.1	-	0	0	0.066533	0.110608	0.090988	0.150443
chrX	13328771	13338052	GS1-600G8.3	ENSG00000231216.1	+	0	0	0	0	0	0
chrX	13336770	13338518	ATXN3L	ENSG00000123594.3	-	0	0	0	0	0	0
chrX	13346056	13347986	GS1-600G8.4	ENSG00000235592.1	+	0	0	0	0	0	0
chrX	13353360	13391753	RP11-142G7.2	ENSG00000226985.1	+	0	0	0	0	0	0
chrX	13395307	13421138	RP11-1L9.1	ENSG00000226434.1	+	0	0	0	0	0	0
chrX	13396854	13397459	GPX1P1	ENSG00000197582.5	-	3.77922	5.69531	7.08036	9.75985	9.23991	10.1494
chrX	13587724	13651694	EGFL6	ENSG00000198759.7	+	0.526439	0.428259	0.445618	0.512333	0.601997	0.746896
chrX	13592865	13593185	RPL30P15	ENSG00000233357.2	+	0	0	0	0	0	0
chrX	13614355	13614667	RN7SKP20	ENSG00000199622.1	+	0	0	0	0	0	0
chrX	13671225	13700083	TCEANC	ENSG00000176896.7	+	3.57332	2.24077	2.49903	2.63383	2.83534	2.81055
chrX	13707244	13728625	RAB9A	ENSG00000123595.5	+	29.9202	32.912	32.5206	37.8625	32.3729	35.0675
chrX	13730363	13752754	TRAPPC2	ENSG00000196459.9	-	20.5198	18.8443	18.1858	13.584	12.4273	12.4721
chrX	13752832	13787480	OFD1	ENSG00000046651.10	+	45.9293	43.5707	43.5442	32.9906	32.7468	34.0178
chrX	13789150	13956757	GPM6B	ENSG00000046653.10	-	7.62002	6.79176	7.31744	5.19071	4.77953	3.89319
chrX	13973512	13982023	RP1-122K4.2	ENSG00000233535.1	+	0	0	0	0	0	0
chrX	13998185	14006939	RP1-122K4.3	ENSG00000212663.2	-	0	0	0	0	0	0
chrX	14026398	14048012	GEMIN8	ENSG00000046647.9	-	23.562	24.9279	24.5834	21.5315	20.0779	22.3582
chrX	14093910	14094010	AC003035.1	ENSG00000264331.1	-	0	0	0	0	0	0
chrX	14262325	14263544	GS1-257G1.1	ENSG00000233247.2	+	6.06278	5.52364	4.42743	2.53587	2.04844	2.94922
chrX	14547420	14749934	GLRA2	ENSG00000101958.9	+	0.026865	0	0.03962	0.086979	0.177459	0
chrX	14783097	14783239	AC003658.1	ENSG00000221278.1	-	0	0	0	0.014782	0	0
chrX	14852598	14853441	NPM1P9	ENSG00000231066.3	-	1.00107	0.798013	0.650173	0.850012	1.33018	0.184781
chrX	14861529	14891191	FANCB	ENSG00000181544.9	-	8.0905	8.77495	7.20065	7.65859	8.18072	7.94858
chrX	14891563	14940449	MOSPD2	ENSG00000130150.7	+	11.9601	11.093	10.785	9.85878	9.80844	8.95211
chrX	14996081	14996585	RP13-928P6.3	ENSG00000235929.1	-	0	0	0	0	0	0
chrX	15135559	15135890	RP11-699A7.1	ENSG00000236929.2	-	0	0	0	0	0	0
chrX	15253410	15288589	ASB9	ENSG00000102048.11	-	0.165675	0.109237	0.150505	0.090351	0.179642	0.191163
chrX	15298053	15333778	ASB11	ENSG00000165192.9	-	0	0	0	0	0	0
chrX	15337573	15353676	PIGA	ENSG00000165195.9	-	13.8405	12.6053	12.3849	9.89472	10.6261	8.74615
chrX	15363713	15402498	FIGF	ENSG00000165197.4	-	0.402413	0.177499	0.468803	0.257651	0.419531	0.567841
chrX	15402921	15511687	PIR	ENSG00000087842.6	-	25.8239	27.5421	24.106	29.8938	29.7019	30.8188
chrX	15482369	15574652	BMX	ENSG00000102010.10	+	0	0	0	0	0	0
chrX	15579156	15620271	ACE2	ENSG00000130234.6	-	0.472674	0.349187	0.373319	0.33366	0.295452	0.376472
chrX	15621004	15639607	GS1-594A7.3	ENSG00000225833.1	+	0	0	0	0	0	0
chrX	15645441	15683154	TMEM27	ENSG00000147003.5	-	5.81307	4.40488	4.17998	6.23537	4.3609	5.22789
chrX	15664290	15664998	GS1-594A7.5	ENSG00000237539.1	-	0	0.070329	0.006992	0	0.075174	0
chrX	15693055	15721847	CA5BP1	ENSG00000186312.6	+	25.7722	27.4514	29.866	35.3624	37.1351	34.2224
chrX	15706953	15805747	CA5B	ENSG00000169239.8	+	8.07762	9.65558	8.03729	17.1537	17.9138	14.0748
chrX	15734331	15734469	SNORA7	ENSG00000200620.1	+	0	0	0	0	0	0
chrX	15808595	15841383	ZRSR2	ENSG00000169249.8	+	31.6251	31.5111	30.7088	31.882	32.3124	32.5662
chrX	15843929	15873054	AP1S2	ENSG00000182287.9	-	146.067	148.037	121.77	103.458	89.295	102.99
chrX	15934312	15934426	RNU5F-7P	ENSG00000200566.1	-	0	0	0	0	0	0
chrX	15935671	15936754	SETP15	ENSG00000226536.1	+	0	0	0	0	0	0
chrX	16141679	16171144	GRPR	ENSG00000126010.5	+	5.53682	5.45675	8.16281	16.5966	20.0969	15.8654
chrX	16171064	16188992	RP11-431J24.2	ENSG00000238178.2	-	5.59056	6.03482	5.30862	4.17947	5.60338	4.12996
chrX	16185604	16189587	MAGEB17	ENSG00000182798.6	+	0.503215	0.436206	0.225137	0.699503	0.628482	0.560048
chrX	16216551	16217412	RPL6P30	ENSG00000215313.3	-	0.006441	0.128403	0.125074	0.022615	0.060328	0
chrX	16316513	16316597	AC078993.1	ENSG00000252648.1	+	0	0	0	0	0	0
chrX	16393759	16393855	AC073597.1	ENSG00000238623.1	+	0	0	0	0	0	0
chrX	16492465	16493463	RP11-759L5.2	ENSG00000235071.1	-	0.612979	0.623921	0.425399	0.599033	0.455544	0.205077
chrX	16557262	16557562	RN7SL658P	ENSG00000239333.2	-	0	0	0	0	0.099976	0
chrX	16606126	16731059	CTPS2	ENSG00000047230.10	-	133.552	132.282	128.975	88.1986	90.0412	92.1071
chrX	16645135	16645208	MIR548AM	ENSG00000265144.1	-	0.647816	0.240488	0.186788	0.291993	0.734842	1.65589
chrX	16668281	16672793	S100G	ENSG00000169906.5	+	0	0	0	0	0	0
chrX	16737755	16783459	SYAP1	ENSG00000169895.5	+	77.7886	77.4309	66.5856	51.4467	52.9874	55.5596
chrX	16785967	16786028	RNU7-56P	ENSG00000238709.1	+	0	0	0	0	0.263972	0
chrX	16804550	16862642	TXLNG	ENSG00000086712.8	+	39.3068	37.7971	37.3415	39.1825	39.6067	41.2717
chrX	16821356	16821476	CTD-2542O7.2	ENSG00000230180.1	+	0.539439	0	0	0.500785	0	0
chrX	16857406	16888537	RBBP7	ENSG00000102054.13	-	370.594	357.734	353.663	318.709	320.097	341.224
chrX	16893269	16893390	RNU4-6P	ENSG00000222736.1	-	0	0	0	0	0	0
chrX	16915774	16916644	RP11-716A19.3	ENSG00000223498.1	-	0	0	0.007502	0	0	0
chrX	16930338	16930440	Y_RNA	ENSG00000199410.1	-	0	0	0	0	0	0
chrX	16964814	17171395	REPS2	ENSG00000169891.13	+	3.82375	2.58828	3.84304	2.26603	2.37913	1.33892
chrX	17062503	17062634	SNORA16	ENSG00000201467.1	-	0	0	0	0	0	0
chrX	17117905	17118362	CBX1P2	ENSG00000214322.3	-	0.167943	0.253986	0.231561	0.12615	0.184723	0.681025
chrX	17300760	17301216	CBX1P4	ENSG00000214321.3	+	0.028447	0	0	0	0	0
chrX	17376053	17376156	snoU13	ENSG00000238764.1	+	0	0	0	0	0	0
chrX	17393543	17754114	NHS	ENSG00000188158.10	+	55.3386	53.3939	48.5242	28.1886	29.742	31.0674
chrX	17444004	17444077	MIR4768	ENSG00000265465.1	+	0.318418	0.434051	0.142638	1.24097	0.781216	0.628322
chrX	17546558	17605281	RP1-60N8.1	ENSG00000235834.1	+	0.122871	0.031283	0.037519	0.044131	0.095295	0.120927
chrX	17570470	17575508	NHS-AS1	ENSG00000230020.1	-	0	0	0	0	0	0
chrX	17723459	17723811	RP3-389A20.5	ENSG00000226153.1	-	0	0	0	0	0	0
chrX	17755588	17773105	SCML1	ENSG00000047634.10	+	12.2143	12.3083	10.5025	9.8619	11.8027	11.2004
chrX	17787125	17787518	RP3-389A20.2	ENSG00000227873.1	-	0	0	0	0	0	0
chrX	17818169	17879457	RAI2	ENSG00000131831.13	-	8.43712	9.12821	9.71774	2.95849	2.89685	3.11264
chrX	17951469	17952943	RP1-272E8.1	ENSG00000225066.1	+	0	0	0	0	0	0
chrX	17988317	18122764	RP3-410B11.1	ENSG00000225882.1	-	1.75548	1.50569	2.04495	0.560954	0.991761	0
chrX	18181051	18239024	BEND2	ENSG00000177324.9	-	0	0	0	0	0	0
chrX	18257434	18372847	SCML2	ENSG00000102098.13	-	31.8569	30.8476	28.7361	22.2516	22.0635	24.6671
chrX	18359336	18359466	TMSB10P2	ENSG00000235211.2	+	0	0	0	0	0	0
chrX	18414114	18414215	Y_RNA	ENSG00000207025.1	-	0	0	0	0	0	0
chrX	18443703	18671749	CDKL5	ENSG00000008086.6	+	21.6333	24.1107	22.2412	31.8441	33.4149	33.5839
chrX	18553199	18554240	GJA6P	ENSG00000236187.1	+	0	0	0	0	0	0
chrX	18658030	18690229	RS1	ENSG00000102104.8	-	0.052144	0.070437	0	0.105647	0.083607	0.18477
chrX	18694029	18846039	PPEF1	ENSG00000086717.14	+	4.27848	4.31698	3.72619	6.89469	7.21431	7.08365
chrX	18706762	18709723	PPEF1-AS1	ENSG00000237221.1	-	0	0	0	0.187345	0	0
chrX	18856827	18857570	RP3-499B10.3	ENSG00000196564.4	-	0	0	0	0	0	0
chrX	18881682	18881826	AL096700.1	ENSG00000223018.1	-	0	0	0	0	0	0
chrX	18883889	18884672	HAUS1P2	ENSG00000224224.1	+	0.181019	0	0	0.033852	0	0.035831
chrX	18908414	18912615	PHKA2-AS1	ENSG00000237836.1	+	0.074392	0.205341	0	0	0	0
chrX	18910418	19002716	PHKA2	ENSG00000044446.7	-	40.2085	43.9774	42.1914	30.7907	29.8973	32.114
chrX	18933365	18933653	RN7SL48P	ENSG00000266710.1	-	0.097464	0.252321	0.193921	0.081268	0.09682	0.418972
chrX	19007427	19140755	GPR64	ENSG00000173698.13	-	8.60665	9.96671	8.39969	5.31115	4.36447	5.75272
chrX	19362011	19379823	PDHA1	ENSG00000131828.9	+	118.514	119.826	119.631	84.8336	84.2552	82.4412
chrX	19378174	19533379	MAP3K15	ENSG00000180815.10	-	8.97648	8.93079	10.1849	4.48273	5.11517	5.90156
chrX	19394892	19394993	Y_RNA	ENSG00000202144.1	+	0	0	0	0	0	0.246914
chrX	19552093	19905719	SH3KBP1	ENSG00000147010.13	-	11.4854	10.2092	11.7582	19.3578	20.7103	17.1627
chrX	19930978	19988416	CXorf23	ENSG00000173681.12	-	12.3791	12.5006	10.2751	7.40757	8.87242	7.75006
chrX	20003176	20003277	Y_RNA	ENSG00000206663.1	-	0	0.123407	0	0	0.100931	0
chrX	20024831	20135035	MAP7D2	ENSG00000184368.11	-	3.39283	3.42462	2.52741	3.17007	2.91034	2.70126
chrX	20035206	20035305	MIR23C	ENSG00000264566.1	-	0	0.434051	0	0	0	0.484331
chrX	20142636	20159962	EIF1AX	ENSG00000173674.6	-	165.74	155.22	136.674	91.26	89.5992	89.6621
chrX	20154184	20154253	snoU2-30	ENSG00000201882.1	-	2.81285	2.72212	2.04283	1.71115	2.94141	3.73627
chrX	20154424	20154503	snoU2_19	ENSG00000201592.1	-	2.6576	2.84846	2.56969	3.52003	3.17757	4.37109
chrX	20158086	20158562	EIF1AX-AS1	ENSG00000225037.1	+	0	0	0	0	0	0
chrX	20168029	20285523	RPS6KA3	ENSG00000177189.8	-	60.7928	60.7329	56.9432	36.1344	30.4851	32.1001
chrX	20470226	20470549	RN7SKP183	ENSG00000252978.1	+	0	0	0	0	0	0
chrX	21232755	21232861	RNU6-133P	ENSG00000206716.1	+	0	0	0	0	0	0
chrX	21392536	21672813	CNKSR2	ENSG00000149970.10	+	20.398	20.8932	18.6092	12.0652	13.9445	13.7042
chrX	21439940	21440412	RARRES2P3	ENSG00000231913.1	-	0	0	0	0	0	0
chrX	21581190	21581281	AL928874.1	ENSG00000266822.1	+	0	0	0	0	0	0
chrX	21673609	21676448	KLHL34	ENSG00000185915.4	-	0.111101	0.056702	0.076545	0.250825	0.227258	0.102324
chrX	21724090	21776281	SMPX	ENSG00000091482.5	-	0	0	0	0.187584	0	0
chrX	21857754	21903542	MBTPS2	ENSG00000012174.7	+	15.0612	14.786	14.4946	10.0813	10.0432	8.97897
chrX	21874105	21876845	YY2	ENSG00000230797.2	+	1.36263	2.05006	1.67005	1.23974	1.3745	1.19667
chrX	21890825	21890926	Y_RNA	ENSG00000206639.1	+	0.000131	0.000114	0.001027	0.00097	6.8e-05	0.000954
chrX	21957579	21958278	LL0XNC01-39B3.1	ENSG00000271286.1	+	0.060745	0.076269	0	0	0	0
chrX	21958691	22025798	SMS	ENSG00000102172.11	+	231.11	226.928	226.242	200.262	209.188	215.801
chrX	22050559	22269427	PHEX	ENSG00000102174.7	+	0.138513	0.108232	0.104891	0.070132	0.083144	0.114883
chrX	22072271	22072551	RN7SL436P	ENSG00000265868.1	-	0	0	0	0	0	0
chrX	22180850	22191100	PHEX-AS1	ENSG00000224204.1	-	0.272117	0.394654	0.285333	0.400107	0.223116	0.17686
chrX	22277914	23311263	RP11-40F8.2	ENSG00000233067.2	-	0.421088	0.399145	0.161527	0.227995	0.42916	0
chrX	22291065	22292574	ZNF645	ENSG00000175809.3	+	0	0	0	0	0	0
chrX	22446249	22512830	RP11-494I9.2	ENSG00000231846.1	+	0	0	0	0	0	0
chrX	22453715	22454935	METTL15P3	ENSG00000224396.1	+	0	0	0	0	0	0
chrX	22545952	22546058	RNU6-266P	ENSG00000201095.1	+	0	0	0	0	0	0
chrX	22634861	22635260	RP11-494I9.1	ENSG00000231011.1	-	0	0	0	0	0	0
chrX	22655109	22655194	AC092832.1	ENSG00000265819.1	+	0	0	0	0	0	0
chrX	22716574	22787083	GS1-433O24.1	ENSG00000237019.1	+	0	0	0	0	0	0
chrX	23018087	23020204	DDX53	ENSG00000184735.5	+	0	0	0	0	0	0
chrX	23093875	23094884	FAM3C2	ENSG00000174028.6	+	13.7457	14.4843	16.3474	23.5263	26.644	26.5195
chrX	23138949	23139022	AC004673.1	ENSG00000221786.1	-	0	0	0	0	0	0
chrX	23216456	23216807	GS1-590J15.1	ENSG00000228610.1	+	0	0	0	0	0	0
chrX	23352133	23422489	PTCHD1	ENSG00000165186.9	+	0.079826	0.099224	0.1149	0.459196	0.453299	0.372025
chrX	23369130	23369567	RP11-654E17.2	ENSG00000226774.1	+	0	0	0	0.046651	0	0.221156
chrX	23525328	23525430	snoU13	ENSG00000238327.1	-	0	0	0	0	0	0
chrX	23682379	23704516	PRDX4	ENSG00000123131.8	+	161.452	153.991	142.587	208.888	195.264	206.967
chrX	23720370	23784592	ACOT9	ENSG00000123130.12	-	29.0262	27.9523	26.5264	24.6829	25.4219	22.7511
chrX	23774289	23774398	AC131011.1	ENSG00000263425.1	+	0	0	0	0	0	0
chrX	23791109	23801073	RP13-314C10.5	ENSG00000233785.1	-	0.403033	0.23059	0.654466	0	0.222727	0
chrX	23800327	23800427	Y_RNA	ENSG00000202272.1	+	0	0	0	0	0	0
chrX	23801290	23804343	SAT1	ENSG00000130066.12	+	356.214	362.569	337.788	347.396	326.731	366.818
chrX	23851470	23926057	APOO	ENSG00000184831.9	-	66.8966	60.6228	58.7173	42.5657	44.3582	47.2564
chrX	23854761	23855459	RPL9P7	ENSG00000238103.3	-	71.7164	73.8298	69.761	62.5142	65.0178	63.1344
chrX	23925918	23957624	CXorf58	ENSG00000165182.6	+	0.22849	0.12434	0.268863	0.206896	0.094025	0.142571
chrX	24001837	24045303	KLHL15	ENSG00000174010.9	-	21.6365	20.5311	18.3227	12.805	12.9255	12.4172
chrX	24072833	24096088	EIF2S3	ENSG00000130741.6	+	618.755	606.087	577.349	553.914	541.73	532.003
chrX	24151303	24151434	SNORA68	ENSG00000201407.1	+	0	0	0	0	0	0
chrX	24164342	24167771	ZFX-AS1	ENSG00000234230.1	-	0	0.826488	1.06293	0	0.184399	0
chrX	24167290	24234372	ZFX	ENSG00000005889.11	+	50.8142	50.4332	45.7473	29.6755	31.4709	38.0161
chrX	24304662	24304794	AC096509.1	ENSG00000264184.1	+	0	0	0	0	0	0
chrX	24328979	24331432	SUPT20HL2	ENSG00000223611.4	-	0.119522	0.057297	0.145886	0.038803	0.080868	0
chrX	24366926	24367023	AC004552.1	ENSG00000264746.1	+	0	0	0	0	0	0
chrX	24380878	24383541	SUPT20HL1	ENSG00000223731.1	+	0	0.052723	0.021983	0	0.025409	0
chrX	24447690	24448037	GS1-184P14.2	ENSG00000225071.1	-	2.01659	1.69823	1.66904	2.07947	1.59173	2.62278
chrX	24483338	24557954	PDK3	ENSG00000067992.8	+	40.3851	41.4409	41.3615	38.3938	39.6532	39.3827
chrX	24531567	24531804	SNRPEP9	ENSG00000214124.3	+	0	0.031004	0.061245	0	0.415923	0.712252
chrX	24535357	24535457	AC004656.1	ENSG00000265506.1	-	0	0	0	0	0	0
chrX	24563633	24568583	GS1-358P8.4	ENSG00000260822.1	+	23.3923	22.168	21.882	17.4581	17.9761	18.6074
chrX	24576204	24690794	PCYT1B	ENSG00000102230.9	-	11.4932	11.5955	11.5827	15.7644	17.4333	15.7482
chrX	24650374	24650718	RP11-753E22.3	ENSG00000226222.3	+	0	0	0	0	0	0
chrX	24668190	24676354	PCYT1B-AS1	ENSG00000236836.1	+	0	0	0	0	0	0
chrX	24700026	24700751	RP11-753E22.2	ENSG00000236487.2	+	0	0	0	0	0	0
chrX	24712036	25015103	POLA1	ENSG00000101868.6	+	50.9194	48.169	48.5308	44.3183	46.3168	48.6661
chrX	24716239	24716308	AC004655.1	ENSG00000264224.1	+	0	0	0	0	0	0
chrX	24762558	24762687	SCARNA23	ENSG00000251869.1	+	0.34584	0.313853	0.164321	0	0.156353	0
chrX	24806509	24807186	EEF1B2P3	ENSG00000232472.1	-	9.21637	9.05862	7.60408	6.28187	6.76426	6.57396
chrX	25021811	25034065	ARX	ENSG00000004848.6	-	0	0	0	0	0	0
chrX	25047662	25048352	RP1-258N20.3	ENSG00000214111.3	+	0.038019	0	0	0.016995	0	0
chrX	25078768	25079056	RN7SL91P	ENSG00000240439.2	-	0	0	0	0	0	0
chrX	25212498	25213324	RP11-629O4.1	ENSG00000176812.7	-	0	0	0.055308	0	0	0
chrX	25224487	25224577	AC112778.1	ENSG00000212075.1	-	0	0	0	0	0	0
chrX	25609470	25609925	RPP40P1	ENSG00000229310.1	-	0	0	0	0	0	0
chrX	25663839	25664444	RP11-298C3.2	ENSG00000228519.3	-	6.84606	7.59314	5.25703	7.06646	5.75135	7.80165
chrX	25896456	25911661	RP11-86A5.1	ENSG00000233403.1	+	0	0	0	0	0	0
chrX	26156460	26158852	MAGEB18	ENSG00000176774.5	+	0	0	0	0	0	0
chrX	26165891	26166398	RP13-60P5.2	ENSG00000232446.1	+	0	0	0	0	0	0
chrX	26178718	26180013	MAGEB6P1	ENSG00000232030.2	+	0	0	0	0	0	0
chrX	26188169	26189030	GS1-466O4.2	ENSG00000227511.1	+	0	0	0	0	0	0
chrX	26210557	26213763	MAGEB6	ENSG00000176746.6	+	0	0	0	0	0	0
chrX	26218159	26218764	GS1-466O4.3	ENSG00000232644.1	+	0	0	0	0	0	0
chrX	26234286	26236387	MAGEB5	ENSG00000188408.4	+	0	0	0	0	0	0
chrX	26242020	26242775	GS1-466O4.5	ENSG00000237171.1	+	0	0	0	0	0	0
chrX	26363353	26364359	RP11-617O8.1	ENSG00000228464.1	+	0	0	0	0	0	0
chrX	26515053	26523720	RP11-702C7.2	ENSG00000231388.1	+	0	0	0	0	0	0
chrX	26575792	26576447	RP11-702C7.1	ENSG00000230265.1	+	0	0	0	0	0	0
chrX	26576454	26579169	VENTXP1	ENSG00000259849.1	+	0	0	0.015175	0	0	0
chrX	26675408	26675624	GS1-541M1.2	ENSG00000236160.1	-	0	0	0	0	0	0
chrX	26704143	26706072	GS1-541M1.1	ENSG00000216938.3	+	0	0	0	0	0	0
chrX	26766146	26767207	HMGA1P1	ENSG00000236683.2	+	0.758067	0.863131	0.502039	0.425388	0.351632	0.305481
chrX	26808259	26808403	RNU1-142P	ENSG00000252491.1	+	0	0	0	0	0	0
chrX	27061024	27194415	RP11-268G12.3	ENSG00000242021.2	-	0	0	0	0	0	0
chrX	27193037	27417114	RP11-268G12.1	ENSG00000228933.3	-	0.026678	0	0	0	0	0
chrX	27236248	27236795	RP11-268G12.2	ENSG00000233807.1	-	0	0	0	0	0	0
chrX	27270236	27270352	Y_RNA	ENSG00000252486.1	-	0	0	0	0	0	0
chrX	27445894	27446348	PTP4A1P5	ENSG00000235642.1	-	0	0	0	0	0	0
chrX	27478921	27481413	SMEK3P	ENSG00000224960.3	-	0	0	0	0	0	0
chrX	27535888	27535998	GS1-309P15.3	ENSG00000223391.2	-	0.190319	0	0.339615	0	0.159335	0
chrX	27536001	27537876	GS1-309P15.4	ENSG00000238247.1	+	0.165385	0.379971	0.150446	0	0.113486	0.232737
chrX	27608499	27766908	DCAF8L2	ENSG00000189186.6	+	0	0	0.056724	0	0	0
chrX	27765013	27766908	AC107613.1	ENSG00000231315.2	+	0	0	0	0	0	0
chrX	27826107	27841131	MAGEB10	ENSG00000177689.9	+	0	0	0	0	0	0
chrX	27830002	27831019	RP11-501H19.2	ENSG00000229731.1	+	0	0	0	0	0	0
chrX	27850292	27851321	RP11-12D5.2	ENSG00000226199.1	+	0	0	0	0	0	0
chrX	27865705	27866056	RP11-12D5.3	ENSG00000232834.1	-	0	0	0	0	0	0
chrX	27872440	27873470	RP11-12D5.4	ENSG00000228345.2	+	0	0	0	0	0	0
chrX	27882010	27882466	RP11-12D5.5	ENSG00000233243.1	+	0	0	0	0	0	0
chrX	27911465	27912176	RP11-12D5.6	ENSG00000224589.1	-	0	0	0	0	0	0
chrX	27996110	27999566	DCAF8L1	ENSG00000226372.1	-	0	0	0	0	0	0
chrX	28395080	28395178	AC078988.1	ENSG00000263509.1	-	0	0	0	0	0	0
chrX	28589649	28604512	RP11-149B9.2	ENSG00000223742.1	-	0	0	0	0	0	0
chrX	28605516	29974840	IL1RAPL1	ENSG00000169306.5	+	5.22507	4.7999	5.18533	2.82529	2.48459	2.96384
chrX	28677182	28677586	RP1-22N22.1	ENSG00000226436.1	-	0.213072	0.089668	0.379006	0.28493	0.150345	0.047835
chrX	28942186	28942255	SNORD74	ENSG00000201666.1	+	0	0	0	0	0	0
chrX	28960167	28960685	RP1-146A15.1	ENSG00000237994.1	+	0	0	0	0	0	0
chrX	29000969	29001087	RNA5SP500	ENSG00000201356.1	-	0	0	0	0	0	0
chrX	29387118	29387962	RP6-127F18.2	ENSG00000227393.1	-	0	0	0	0	0	0
chrX	29592395	29592475	MIR4666B	ENSG00000264090.1	+	0	0	0	0	0	0
chrX	30035277	30035998	PIGFP3	ENSG00000227592.1	-	0	0	0	0	0	0
chrX	30227540	30228326	GS1-383H3.6	ENSG00000270794.1	+	0.051965	0	0	0	0	0
chrX	30233677	30238206	MAGEB2	ENSG00000099399.5	+	0.041551	0.085732	0.312817	0	0	0
chrX	30248553	30255607	MAGEB3	ENSG00000198798.4	+	0	0	0.048779	1.22032	2.19591	1.10136
chrX	30260057	30262293	MAGEB4	ENSG00000120289.10	+	0	0	0	0.020998	0.046965	0.043302
chrX	30261847	30270155	MAGEB1	ENSG00000214107.3	+	0	0	0	0.024921	0	0
chrX	30322323	30327715	NR0B1	ENSG00000169297.6	-	0.385919	0.503778	0.411229	3.04547	3.76574	3.58329
chrX	30333202	30333295	AC005926.1	ENSG00000266257.1	-	0	0	0	0	0	0
chrX	30576941	30595961	CXorf21	ENSG00000120280.5	-	0	0	0	0	0	0
chrX	30635571	30635810	CKS1BP6	ENSG00000178556.8	+	0.167017	0.329155	0	0.078288	0	0
chrX	30648415	30648942	FTLP2	ENSG00000232368.1	+	0.20672	0.1329	0.115979	0.320417	0.080325	0.485249
chrX	30671476	30748725	GK	ENSG00000198814.8	+	7.09549	6.38539	5.33559	3.35984	3.65167	3.37937
chrX	30689752	30690283	GK-IT1	ENSG00000229331.1	+	0	0.044827	0	0.090514	0	0
chrX	30716324	30740049	RP11-242C19.2	ENSG00000241886.1	+	0.325295	0.922166	0.291561	0.200178	0.29967	0.503291
chrX	30718115	30742291	GK-AS1	ENSG00000243055.1	-	0	0	0	0	0	0
chrX	30845559	30993201	TAB3	ENSG00000157625.11	-	34.2716	33.3669	29.2107	28.5798	30.725	29.8126
chrX	30852740	30853417	TAB3-AS1	ENSG00000231542.1	+	0	0	0	0	0	0
chrX	30872438	30872824	TAB3-AS2	ENSG00000235512.1	+	0	0.001518	0	0.001036	0	0
chrX	31089360	31090170	FTHL17	ENSG00000132446.5	-	0	0	0	0	0	0
chrX	31115794	33357558	DMD	ENSG00000198947.10	-	21.4276	21.2212	19.227	13.0005	12.9836	13.6253
chrX	31366309	31366414	RNU6-894P	ENSG00000252903.1	+	0	0	0	0	0	0
chrX	32120182	32120293	RNA5SP501	ENSG00000222922.1	+	0	0	0	0	0	0
chrX	32224019	32224855	NPM1P8	ENSG00000236285.1	+	0.257194	0.026448	0.154985	0.112802	0.224025	0.113416
chrX	32601773	32601869	MIR3915	ENSG00000263600.1	-	0	0	0	0	0	0
chrX	32659591	32659676	MIR548F5	ENSG00000221348.1	-	0	0	0	0	0	0
chrX	32773057	32774517	DMD-AS3	ENSG00000236828.1	+	0	0	0	0	0	0
chrX	32866024	32866122	snoU13	ENSG00000238969.1	-	0	0	0	0	0	0
chrX	33059512	33059838	TBCAP1	ENSG00000226781.1	+	8.01417	7.09415	5.70531	5.52793	4.98359	9.83104
chrX	33429061	33430290	RP6-60B16.1	ENSG00000215310.2	+	0	0	0	0	0	0
chrX	33744625	33960397	RP11-305F18.1	ENSG00000233928.1	+	0	0	0	0	0	0
chrX	34147869	34150447	FAM47A	ENSG00000185448.9	-	0	0	0	0	0	0
chrX	34165153	34165703	FTH1P14	ENSG00000185638.9	+	0	0	0	0	0	0
chrX	34224842	34433654	RP11-545D19.1	ENSG00000233571.1	-	0	0	0	0	0	0
chrX	34405839	34406581	RP11-281B1.2	ENSG00000236072.1	+	0	0	0	0	0	0
chrX	34535037	34535475	RP11-320J16.1	ENSG00000271136.1	+	0	0	0	0	0	0
chrX	34645181	34675405	TMEM47	ENSG00000147027.3	-	24.6687	24.1062	19.7718	15.8302	14.2682	15.804
chrX	34735557	34736109	RP13-643D4.1	ENSG00000225384.1	-	0	0	0	0	0	0
chrX	34960913	34963034	FAM47B	ENSG00000189132.5	+	0	0	0	0	0	0
chrX	35074448	35074575	AL596268.1	ENSG00000222864.1	-	0	0	0	0	0	0
chrX	35077044	35078091	RP11-504E21.1	ENSG00000229347.1	+	0	0	0	0	0	0
chrX	35612290	35612390	RNU6-1087P	ENSG00000252411.1	+	0	0	0	0	0	0
chrX	35644247	35645181	SIAH1P1	ENSG00000230227.3	+	0	0	0	0	0	0
chrX	35729028	35730059	RP11-497J7.1	ENSG00000233663.1	+	0	0	0	0	0	0
chrX	35759717	35762699	RP11-497J7.4	ENSG00000271088.1	+	0	0	0	0	0	0
chrX	35779616	35780596	RP11-497J7.2	ENSG00000233880.1	+	0	0	0	0	0	0
chrX	35816459	35821852	MAGEB16	ENSG00000189023.6	+	0	0	0	0.051546	0	0
chrX	35882975	35887748	RP11-307A17.2	ENSG00000271519.1	+	0	0	0	0	0	0
chrX	35937851	36008269	CXorf22	ENSG00000165164.8	+	1.75662	1.99196	1.6486	0.456449	0.533042	0.555945
chrX	36040056	36040162	RNU6-641P	ENSG00000206733.1	-	0	0	0	0	0	0
chrX	36053908	36163187	CHDC2	ENSG00000176034.8	+	1.70736	1.88423	1.37164	0.41137	0.436048	0.368623
chrX	36229213	36229752	HMGB1P16	ENSG00000229384.2	+	0.312718	0.372561	0.268069	0.043493	0.132883	0.337686
chrX	36246735	36403431	CXorf30	ENSG00000205081.4	+	1.60588	2.1099	1.64298	0.595255	0.419599	0.563755
chrX	36383741	36458375	RP11-87M18.2	ENSG00000226484.2	-	0	0	0	0	0	0
chrX	36392908	36393298	RPS15AP40	ENSG00000233921.2	-	0.117202	0.033747	0.004338	0.026189	0.089367	0.141294
chrX	36595470	36595565	AL590285.1	ENSG00000221729.1	+	0	0	0	0	0	0
chrX	36737991	36738294	RP11-492O8.1	ENSG00000249467.1	+	0	0	0	0	0	0
chrX	36975986	36976212	BX842568.1	ENSG00000235510.1	+	0.007755	0.186432	0.268475	0.16813	0.128498	0.261368
chrX	36980269	36981498	BX842568.2	ENSG00000223723.1	-	2.08718	2.2546	2.66762	2.00739	2.06913	2.32256
chrX	37003596	37004166	BX842568.4	ENSG00000231069.1	-	0	0	0.013204	0	0	0.035625
chrX	37026432	37029739	FAM47C	ENSG00000198173.3	+	0	0	0	0	0	0
chrX	37061096	37061650	FTH1P18	ENSG00000243048.2	-	0	0	0	0	0	0
chrX	37095924	37096474	RP11-31H15.2	ENSG00000214071.4	-	0	0	0	0	0	0
chrX	37150420	37151479	MOB1AP2	ENSG00000233810.1	+	0	0	0	0	0	0
chrX	37208528	37316548	PRRG1	ENSG00000130962.13	+	3.54383	3.15101	2.74289	4.66724	5.64245	4.69328
chrX	37208583	38546928	TM4SF2	ENSG00000250349.3	+	0	0	0	0	0	0
chrX	37300776	37301321	RP11-357K9.2	ENSG00000241607.1	+	0.000655	0	0.172606	0.000115	8.9e-05	0.000177
chrX	37351274	37351801	FTH1P19	ENSG00000219186.2	+	0	0	0	0	0.024997	0.091729
chrX	37364563	37365113	FTH1P27	ENSG00000234355.3	+	0	0	0	0	0	0
chrX	37400330	37404515	FAM47DP	ENSG00000174678.9	-	0	0	0	0	0	0
chrX	37430822	37543716	LANCL3	ENSG00000147036.7	+	0.200764	0.133713	0.258035	0.161757	0.115594	0.247222
chrX	37545012	37591383	XK	ENSG00000047597.5	+	0.20162	0.278807	0.206685	0.140486	0.130744	0.19937
chrX	37639264	37672714	CYBB	ENSG00000165168.6	+	0.030379	0.12096	0.06248	0.053828	0.022954	0.072639
chrX	37696010	37706890	DYNLT3	ENSG00000165169.6	-	44.4428	44.9715	38.2832	34.4245	32.2774	35.4737
chrX	37729362	37729468	RNU6-49P	ENSG00000206983.1	+	0	0	0	0	0.056742	0
chrX	37765400	37808658	AL121578.2	ENSG00000259977.1	+	8.04123	9.76677	8.94858	14.2513	10.5544	12.3252
chrX	37805137	37806028	AL121578.5	ENSG00000224339.1	+	0	0.195129	0.165383	0.05266	0	0.108051
chrX	37850070	37850569	CXorf27	ENSG00000187516.5	+	0.418716	0	0.258352	0.741702	0.459312	1.07134
chrX	37853597	37854043	AL121578.7	ENSG00000229674.1	+	0.098762	0.047581	0.058471	0.209119	0.153541	0
chrX	37865835	37988072	SYTL5	ENSG00000147041.7	+	64.4246	64.3844	59.3875	76.4928	68.7568	77.5093
chrX	37883148	37883239	MIR548AJ2	ENSG00000221466.2	-	0	0	0	0	0	0
chrX	38008589	38080696	SRPX	ENSG00000101955.10	-	6.22489	5.84696	6.44938	6.77439	7.50938	6.86507
chrX	38080644	38082920	RP13-43E11.1	ENSG00000226679.1	+	0	0	0	0	0	0.136056
chrX	38128416	38186817	RPGR	ENSG00000156313.8	-	21.8811	22.2815	20.741	10.5211	11.0707	11.6093
chrX	38167365	38167494	SNORA31	ENSG00000252050.1	-	0.210421	0.393985	0.537427	0.343263	0.209147	0.398642
chrX	38211798	38280703	OTC	ENSG00000036473.6	+	0.059123	0	0.078962	0	0	0.053169
chrX	38254622	38255148	TDGF1P1	ENSG00000227988.1	-	0	0	0	0	0	0
chrX	38338468	38339166	AF241726.2	ENSG00000232370.1	+	0	0	0	0	0	0
chrX	38344005	38344517	FTLP16	ENSG00000229735.1	-	0	0	0	0	0	0
chrX	38391176	38393427	AF241726.4	ENSG00000233007.1	-	0	0	0	0	0	0
chrX	38420623	38548169	TSPAN7	ENSG00000156298.8	+	7.45294	6.81759	7.59756	6.94692	6.69326	6.44861
chrX	38467468	38467529	RNU7-7P	ENSG00000238606.1	+	0	0	0	0	0	0
chrX	38629584	38658911	RP4-646N3.1	ENSG00000235806.1	+	0	0	0	0	0	0
chrX	38660685	38665790	MID1IP1	ENSG00000165175.11	+	68.2376	77.2271	79.7067	99.9673	94.4748	97.5062
chrX	38660821	38663136	MID1IP1-AS1	ENSG00000238123.1	-	0.878063	0.605028	0.416674	0.448892	0.466142	0.336136
chrX	38940433	38940538	RNU6-591P	ENSG00000207122.1	-	0	0	0	0	0	0
chrX	39085356	39159040	RP11-265P11.1	ENSG00000224610.1	-	0	0	0	0	0	0
chrX	39164210	39186616	RP11-265P11.2	ENSG00000235304.1	-	0	0	0	0	0	0
chrX	39226539	39251028	RP11-157D23.1	ENSG00000236747.1	-	0	0	0	0	0	0
chrX	39260506	39294078	RP11-157D23.2	ENSG00000234191.1	-	0	0	0.047321	0	0	0
chrX	39520470	39520575	MIR3937	ENSG00000263730.1	+	0	0	0	0	0	0
chrX	39645780	39646077	RN7SL732P	ENSG00000264618.1	-	0	0	0	0	0	0.010835
chrX	39646386	39647390	GAPDHP1	ENSG00000228232.1	-	6.9915	6.70298	5.9164	5.22687	3.86796	4.97351
chrX	39650834	39651158	CTD-2324A24.2	ENSG00000270759.1	-	0	0	0	0	0	0
chrX	39696790	39707612	MIR1587	ENSG00000261435.1	-	0	0	0	0	0	0
chrX	39696815	39696867	MIR1587	ENSG00000263972.1	+	0	0	0	0	0	0
chrX	39724678	39725142	RPS11P7	ENSG00000214047.4	+	0.011261	0.077476	0.056028	0.016668	0.047685	0.199982
chrX	39868529	39871435	AC092198.1	ENSG00000223486.1	+	0.681373	0.602284	0.623291	0.171152	0.154597	0.183222
chrX	39909068	40036582	BCOR	ENSG00000183337.12	-	20.2688	21.4353	21.0947	12.0206	10.2951	11.8186
chrX	40122170	40146973	RP11-320G24.1	ENSG00000236393.1	+	0	0.013022	0	0	0	0
chrX	40144349	40144452	snoU13	ENSG00000238920.1	+	0	0	0	0	0	0
chrX	40218436	40219979	RP6-186E3.1	ENSG00000214045.3	-	0	0	0	0	0	0
chrX	40352092	40352192	Y_RNA	ENSG00000206677.1	+	0	0	0	0	0	0
chrX	40374147	40374760	RP11-126D17.1	ENSG00000235685.2	+	0	0	0	0	0	0
chrX	40394754	40394815	RNU7-164P	ENSG00000238730.1	-	0	0	0	0	0	0
chrX	40440146	40465889	ATP6AP2	ENSG00000182220.9	+	95.3162	94.219	82.9582	87.2722	78.2911	83.6567
chrX	40482836	40483112	MPC1L	ENSG00000238205.1	+	0	0	0	0	0	0
chrX	40488285	40506819	CXorf38	ENSG00000185753.8	-	9.19737	9.74469	9.05894	7.95245	8.75978	7.67105
chrX	40507558	40595110	MED14	ENSG00000180182.6	-	33.1646	34.4423	30.3443	31.6531	27.2798	30.4545
chrX	40594652	40597950	MED14-AS1	ENSG00000234636.1	+	0.673785	0.649662	0.680695	0	0	0
chrX	40617736	40618303	DPRXP6	ENSG00000270791.1	+	0	0	0	0	0	0
chrX	40619357	40620523	RP11-169L17.3	ENSG00000214031.2	-	0	0	0	0	0	0
chrX	40691097	40691815	RP11-169L17.5	ENSG00000237661.1	-	0	0	0.020273	0.0049	0.034878	0.140786
chrX	40693738	40695258	MKRN4P	ENSG00000238222.3	+	0.033833	0.018121	0	0.029184	0	0
chrX	40749900	40750790	SDCBPP3	ENSG00000232801.1	-	0.311267	0.14785	0.167543	0.08646	0.119987	0.134537
chrX	40767237	40767644	RP11-77G22.2	ENSG00000189145.6	+	0	0	0	0	0	0
chrX	40794198	40795117	RPS2P55	ENSG00000216866.4	-	6.94984	6.28353	6.70002	8.93606	8.81385	13.4494
chrX	40936252	40937003	RP11-469E19.1	ENSG00000237931.1	+	0.183501	0.310532	0	0.180366	0.053006	0.115072
chrX	40944888	41095832	USP9X	ENSG00000124486.8	+	71.4366	75.636	68.6974	55.7013	56.6002	58.474
chrX	41092886	41093536	RP5-1172N10.4	ENSG00000269941.1	+	0.000151	0.000161	7.1e-05	5.4e-05	4.8e-05	7.5e-05
chrX	41134992	41136031	RP5-1172N10.2	ENSG00000223714.1	+	0	0	0	0.116167	0	0.113688
chrX	41152051	41152169	RNA5SP502	ENSG00000199564.1	+	0	0	0	0	0	0
chrX	41175741	41175842	Y_RNA	ENSG00000238426.1	+	0	0	0	0	0	0
chrX	41181854	41182364	RP13-13A3.1	ENSG00000226641.1	-	0.076852	0.124015	0	0	0	0
chrX	41192651	41223725	DDX3X	ENSG00000215301.5	+	320.18	312.72	300.073	246.417	248.566	270.243
chrX	41204835	41205129	RN7SL15P	ENSG00000264573.1	-	0	0	0	0	0	0
chrX	41306687	41334963	NYX	ENSG00000188937.5	+	0	0	0.018434	0	0.024617	0
chrX	41331517	41331906	RP1-169I5.4	ENSG00000225238.1	-	0	0.020033	0	0	0.004061	0
chrX	41374187	41782716	CASK	ENSG00000147044.16	-	49.1172	50.037	46.2349	55.6196	53.5474	51.6323
chrX	41379289	41381589	CASK-AS1	ENSG00000233033.1	+	0	0	0.000324	0	0	0
chrX	41430176	41430282	RNU6-1321P	ENSG00000212207.1	-	0.417648	0	0.272454	0.019755	0.226967	0
chrX	41496727	41497012	RN7SL406P	ENSG00000265741.1	+	0	0	0	0	0	0
chrX	41535013	41535747	RP11-204C16.4	ENSG00000217624.2	-	7.71697	5.90689	5.64934	3.33779	2.82492	4.64196
chrX	41542424	41542719	RN7SL144P	ENSG00000242559.2	-	0	0	0	0	0.251488	0.010906
chrX	41548226	41556526	GPR34	ENSG00000171659.9	+	0	0	0	0	0	0
chrX	41583408	41589388	GPR82	ENSG00000171657.5	+	0.039546	0.019052	0	0.0256	0.032081	0
chrX	41607475	41607861	RP5-1174J21.2	ENSG00000229822.2	+	0	0	0	0	0	0
chrX	41649445	41649503	RP5-1174J21.1	ENSG00000237875.1	-	0.392854	0	0.272596	0.076132	0.350938	0
chrX	41778507	41778602	RNU6-202P	ENSG00000251807.1	-	0	0	0	0	0	0
chrX	41907136	41914089	RP11-524P6.1	ENSG00000233103.1	-	0	0	0	0	0	0
chrX	41958007	41958426	ATP5G2P4	ENSG00000228847.1	-	0.019346	0.396847	0.295594	0.110722	0.183524	0.140687
chrX	41998678	41998783	RNU6-630P	ENSG00000212560.1	-	0	0	0	0	0	0
chrX	42009764	42009997	RP1-50A13.1	ENSG00000228780.2	-	0	0	0	0	0	0
chrX	42033532	42033638	RNU6-1124P	ENSG00000206896.1	-	0	0	0	0	0	0
chrX	42111712	42558636	RP1-154K9.2	ENSG00000231772.1	+	0	0	0	0	0	0
chrX	42636722	42637330	PPP1R2P9	ENSG00000102055.5	-	0	0	0	0	0	0
chrX	42859423	42859645	RP11-265D20.1	ENSG00000270280.1	+	0	0	0	0.166406	0	0
chrX	43036243	43085847	RP3-326I13.1	ENSG00000224294.1	+	0.628411	0.907066	0.303315	2.55336	2.65726	2.15797
chrX	43137374	43138907	IMPDH1P4	ENSG00000237206.1	-	0	0	0	0	0	0.062515
chrX	43266914	43267808	NANOGP10	ENSG00000231750.3	-	0	0	0	0	0	0
chrX	43515467	43606068	MAOA	ENSG00000189221.5	+	1.38983	1.22196	1.46795	9.16902	7.78764	6.66417
chrX	43625858	43741693	MAOB	ENSG00000069535.12	-	0.295115	0.30617	0.453758	0.735896	0.492659	0.648355
chrX	43808022	43832750	NDP	ENSG00000124479.8	-	0.639049	0.427421	0.649196	0.754052	0.410864	0.54801
chrX	43808978	43828866	NDP-AS1	ENSG00000236276.1	+	0	0	0	0	0	0
chrX	43888578	43890167	RP6-218J18.2	ENSG00000214019.2	+	0.265388	0.066609	0.120679	0.047121	0.134891	0.227392
chrX	44007128	44202918	EFHC2	ENSG00000183690.12	-	1.86591	2.03953	1.55405	0.644658	0.599984	0.633419
chrX	44143162	44145492	TATDN2P1	ENSG00000198414.5	+	0	0	0	0	0	0
chrX	44168560	44169722	RRM2P3	ENSG00000214018.3	-	0.836735	0.544523	0.364115	0.272426	0.16887	0.236544
chrX	44260849	44260950	Y_RNA	ENSG00000200702.1	+	0	0	0	0	0	0
chrX	44325937	44328201	RP4-551E13.2	ENSG00000224054.1	+	0	0	0	0	0	0
chrX	44335273	44336668	FDPSP5	ENSG00000215035.2	-	0	0	0	0	0	0
chrX	44382885	44402247	FUNDC1	ENSG00000069509.5	-	25.9402	26.3659	20.9321	22.0405	20.4253	21.2302
chrX	44436600	44436684	AL136137.1	ENSG00000252120.1	-	0	0	0	0	0	0
chrX	44492938	44494478	CHTF8P1	ENSG00000233543.1	+	0.103695	0.020844	0.032291	0.05883	0.006681	0
chrX	44508375	44508965	RPL19P20	ENSG00000229168.3	+	0.009939	0	0	0	0	0
chrX	44600333	44601210	RP6-105D16.1	ENSG00000214016.3	+	0.979385	0.869176	0.836432	0.549585	0.606816	1.10442
chrX	44632021	44632307	RN7SL291P	ENSG00000242065.2	-	0	0	0	0	0	0
chrX	44703249	44704130	DUSP21	ENSG00000189037.6	+	0	0	0	0	0	0
chrX	44732757	44971847	KDM6A	ENSG00000147050.10	+	168.868	160.829	148.731	84.1807	85.7291	91.1847
chrX	44744751	44744811	RNU6-523P	ENSG00000252113.1	+	0.164279	0.384242	0	0	0	0
chrX	45007619	45060146	CXorf36	ENSG00000147113.12	-	0	0	0	0	0	0
chrX	45042496	45193162	RP11-342D14.1	ENSG00000229491.1	+	0	0	0	0	0	0
chrX	45240772	45241325	RP1-192P9.1	ENSG00000237782.2	-	0	0	0	0	0	0
chrX	45364633	45489447	RP11-245M24.1	ENSG00000229563.2	+	0	0	0	0	0	0
chrX	45491537	45492978	KRT8P14	ENSG00000214282.3	-	0.223601	0.327022	0.07895	0.074841	0.024414	0.190553
chrX	45590241	45591177	RP6-99M1.1	ENSG00000204915.3	+	0	0	0	0	0	0
chrX	45604639	45629677	RP6-99M1.2	ENSG00000270069.1	-	1.62661	1.66633	1.42151	2.75808	2.44361	2.24745
chrX	45605585	45605694	MIR221	ENSG00000207870.1	-	0.331161	0.481402	0.177063	0.783593	1.24187	0.900416
chrX	45606421	45606530	MIR222	ENSG00000207725.1	-	0	0	0	0	0	0
chrX	45624175	45624702	RP6-99M1.3	ENSG00000269902.1	-	0.008207	0	0	0	0	0
chrX	45707328	45710920	RP5-1158E12.3	ENSG00000231566.1	-	0.334407	0	0.403729	0.40487	0.245447	0.467589
chrX	45752347	45752414	SNORD77	ENSG00000212347.2	-	0	0	0	0	0	0
chrX	45772553	45773306	RP5-1158E12.2	ENSG00000215286.3	+	0	0	0	0	0	0
chrX	45772702	45776475	RP5-1158E12.1	ENSG00000234613.1	-	0	0	0	0	0	0
chrX	45811197	45811768	MED28P4	ENSG00000224701.1	-	0	0	0	0	0	0
chrX	45842800	45843799	KRT18P68	ENSG00000213100.2	+	0.023879	0.071835	0.031289	0.11387	0.045403	0.028333
chrX	45918186	45918963	PCNAP3	ENSG00000214009.2	-	0	0	0.058145	0	0.065145	0
chrX	46147451	46148563	ACTBP1	ENSG00000229145.1	-	0.00876	0.058887	0.009032	0	0	0
chrX	46185359	46187080	RP1-30G7.2	ENSG00000236751.1	-	2.77674	2.65492	2.70826	2.29874	3.14574	3.4143
chrX	46277885	46279514	RP11-75A9.1	ENSG00000231235.1	-	0.03157	0	0	0	0	0
chrX	46299144	46300149	GAPDHP65	ENSG00000235587.2	-	1.44923	1.08651	1.03939	0.631052	0.563107	0.642806
chrX	46306292	46356857	KRBOX4	ENSG00000147121.11	+	17.6779	16.69	15.1593	12.8155	13.5889	13.3115
chrX	46313532	46316634	RP11-75A9.3	ENSG00000224072.1	-	0.065501	0	0.037167	0	0.045699	0
chrX	46357162	46404892	ZNF674	ENSG00000251192.3	-	4.74044	4.01927	4.07741	2.60958	3.35495	3.0388
chrX	46377201	46377303	RNU6-50P	ENSG00000199226.1	+	0.276098	0.931314	0.368432	0.704593	0	0
chrX	46404928	46407843	ZNF674-AS1	ENSG00000230844.2	+	3.06948	3.2064	3.55348	3.0859	2.95578	2.87615
chrX	46420363	46422184	RP1-71L16.9	ENSG00000270499.1	-	0	0	0	0	0	0
chrX	46433219	46457843	CHST7	ENSG00000147119.3	+	0.777137	1.08276	1.04994	1.65134	1.66202	1.464
chrX	46464753	46618490	SLC9A7	ENSG00000065923.5	-	10.2974	12.3217	10.6017	12.8585	12.4711	13.3951
chrX	46506029	46506765	PGAM1P7	ENSG00000213997.3	-	0.436575	0.340998	0.655738	0.836844	0.678735	0.931861
chrX	46544200	46545142	YBX1P8	ENSG00000226048.1	-	0	0	0	0.125527	0.15788	0
chrX	46584599	46585253	RP11-198M15.1	ENSG00000215284.2	-	0.245615	0.242539	0	0.073507	0	0
chrX	46696375	46741793	RP2	ENSG00000102218.5	+	7.3949	8.13901	6.61253	6.98067	6.54708	6.67092
chrX	46746852	46759138	CXorf31	ENSG00000204904.3	-	0.714005	0.350324	0.435822	0.531262	0.538585	0.932873
chrX	46771711	46920641	PHF16	ENSG00000102221.9	+	24.178	27.7209	21.5203	25.3489	25.4355	25.3971
chrX	46937775	46952712	RGN	ENSG00000130988.8	+	5.82668	5.86319	5.26921	6.9293	7.38361	7.1799
chrX	46946905	46947011	RNU6-1189P	ENSG00000206685.1	+	1.26813	1.74432	1.28476	1.43992	0.980645	1.04561
chrX	46992070	46992225	RNU12-2P	ENSG00000201659.1	+	0.457482	0.083472	0.369723	0.19572	0.186134	0
chrX	47001615	47004903	NDUFB11	ENSG00000147123.10	-	72.7004	74.1429	80.2429	80.6189	78.017	79.1062
chrX	47004268	47046212	RBM10	ENSG00000182872.11	+	47.0463	50.9517	53.0943	56.824	58.177	57.8508
chrX	47016037	47017598	CTD-2522E6.4	ENSG00000237351.1	-	0	0	0	0	0	0
chrX	47050260	47074527	UBA1	ENSG00000130985.12	+	372.662	417.969	408.798	384.805	379.423	389.676
chrX	47064320	47065264	INE1	ENSG00000224975.1	+	3.9488	5.01892	3.87318	3.43859	3.83137	3.08896
chrX	47077259	47089396	CDK16	ENSG00000102225.11	+	157.264	175.344	207.853	187.896	194.316	187.425
chrX	47092089	47107727	USP11	ENSG00000102226.5	+	103.348	102.895	117.578	104.773	98.5035	100.32
chrX	47132765	47133789	RP11-571E6.1	ENSG00000237623.1	-	0	0	0	0	0	0
chrX	47138526	47138629	snoU13	ENSG00000238729.1	+	0	0	0	0	0	0
chrX	47140214	47140462	RN7SL785P	ENSG00000266158.1	-	0	0	0	0	0	0
chrX	47157251	47158120	RP11-571E6.3	ENSG00000203402.2	+	0	0	0	0	0	0
chrX	47211242	47211348	RNU6-149P	ENSG00000201450.1	-	0	0	0	0	0	0
chrX	47229982	47273704	ZNF157	ENSG00000147117.7	+	1.57339	1.69222	1.30012	1.26997	1.01592	1.13644
chrX	47248048	47248176	SNORA11C	ENSG00000221459.1	+	0	0	0	0	0	0
chrX	47249360	47251699	RP11-571E6.4	ENSG00000232009.1	-	0	0	0	0	0	0
chrX	47298135	47299173	NPM1P49	ENSG00000226556.2	-	0	0	0	0	0	0
chrX	47305278	47342345	ZNF41	ENSG00000147124.8	-	5.8473	4.74566	4.75154	3.0886	3.4596	3.04991
chrX	47342970	47344207	CXorf24	ENSG00000196741.3	+	4.06498	4.364	2.56843	1.77078	1.7832	1.69086
chrX	47372001	47372882	NUS1P1	ENSG00000235636.1	-	6.62833	6.78242	7.13322	9.07317	8.74072	9.65944
chrX	47420516	47431307	ARAF	ENSG00000078061.8	+	34.5407	39.1288	44.0929	46.6042	44.1541	43.3032
chrX	47431303	47479252	SYN1	ENSG00000008056.8	-	0.743928	0.768626	0.712211	1.37596	1.06604	1.11087
chrX	47441712	47446188	TIMP1	ENSG00000102265.7	+	35.7603	35.3781	42.4567	59.9081	54.5804	55.4166
chrX	47446828	47446904	MIR4769	ENSG00000263858.1	+	0	0	0.251315	0	0	0
chrX	47483612	47489704	CFP	ENSG00000126759.8	-	0.395744	0.363894	0.843676	0.508526	1.01117	0.381385
chrX	47494920	47510003	ELK1	ENSG00000126767.13	-	26.742	27.1108	30.0567	38.2379	36.7245	36.388
chrX	47511197	47518560	UXT	ENSG00000126756.7	-	76.1327	77.1788	70.9143	79.6537	81.8265	76.7356
chrX	47518232	47519776	RP1-212G6.7	ENSG00000267064.1	+	0.365021	0.422906	0.149129	0.365177	0.27434	0.281909
chrX	47566590	47612855	CXXC1P1	ENSG00000187893.6	+	0	0	0	0	0	0
chrX	47577401	47578498	RP1-212G6.4	ENSG00000224656.1	-	0	0	0	0	0	0
chrX	47636226	47638096	RP3-393P12.1	ENSG00000229968.1	-	0	0.016205	0	0	0	0
chrX	47657325	47664188	WASF4P	ENSG00000188459.3	+	0.776895	0.524019	0.494637	0.501823	0.495989	0.416037
chrX	47696301	47861960	ZNF81	ENSG00000197779.9	+	3.5465	4.17998	3.93829	3.29777	3.82507	2.95841
chrX	47700362	47701101	RPL7P57	ENSG00000224401.2	-	0.027267	0	0.029292	0.00968	0.016052	0.12141
chrX	47834250	47863377	ZNF182	ENSG00000147118.6	-	8.01544	7.56496	7.89853	6.34023	6.38544	6.28401
chrX	47842756	47931025	ZNF630	ENSG00000221994.6	-	3.38259	3.77261	3.6327	2.8081	2.83196	2.51013
chrX	47863734	47869126	SPACA5	ENSG00000171489.6	+	0	0	0	0	0	0
chrX	47915699	47925971	ZNF630-AS1	ENSG00000238068.1	+	0.155253	0	0.136446	0	0	0
chrX	47941136	47941239	snoU13	ENSG00000238473.1	+	0	0	0	0.105011	0	0
chrX	47967367	47980068	SSX6	ENSG00000171483.9	+	0.082696	0.07457	0.081687	0.070222	0.040745	0.200361
chrX	47990039	47991995	SPACA5B	ENSG00000171478.7	+	0	0	0	0	0	0
chrX	47995036	47995537	RP11-38O23.3	ENSG00000230241.1	-	0	0	0	0	0	0
chrX	48013296	48015369	RP11-38O23.4	ENSG00000233139.1	-	0.013388	0	0	0	0	0
chrX	48013408	48013502	RNU6-707P	ENSG00000201517.1	-	0	0	0	0	0	0
chrX	48015795	48025778	SSXP3	ENSG00000225198.1	+	0	0	0	0	0	0
chrX	48037167	48037459	RP11-38O23.7	ENSG00000238032.1	-	0.050378	0	0.021443	0	0	0
chrX	48045656	48056199	SSX5	ENSG00000165583.9	-	0.103326	0.214203	0.119665	0.064995	0.066565	0.25039
chrX	48056657	48058867	RP11-552E4.2	ENSG00000234780.1	+	0	0	0	0	0	0
chrX	48065693	48065809	RNA5SP503	ENSG00000252856.1	+	0	0	0	0	0	0
chrX	48072226	48077445	RP11-552E4.3	ENSG00000204368.5	+	0	0	0	0	0	0
chrX	48088268	48088394	RP11-552E4.4	ENSG00000231568.1	-	0	0	0.04403	0	0	0
chrX	48104329	48105180	RP11-552E4.5	ENSG00000229662.2	+	0	0	0	0	0	0
chrX	48114752	48126879	SSX1	ENSG00000126752.7	+	0	0	0	0	0	0
chrX	48134339	48134482	RP11-344N17.2	ENSG00000232813.1	-	0	0	0.051485	0	0	0
chrX	48136139	48137013	RP11-344N17.3	ENSG00000241207.1	-	0	0	0	0	0	0
chrX	48138858	48141227	RP11-344N17.11	ENSG00000237345.1	+	0	0	0	0	0	0
chrX	48156251	48165614	SSX9	ENSG00000204648.7	-	0	0	0	0	0	0
chrX	48166204	48168490	RP11-344N17.6	ENSG00000234391.1	+	0	0	0	0	0	0
chrX	48181784	48186118	SSXP9	ENSG00000227302.1	+	0	0	0	0	0	0
chrX	48193110	48193874	RP11-344N17.8	ENSG00000230100.1	-	0	0	0	0	0	0
chrX	48196334	48196604	RP11-344N17.15	ENSG00000270747.1	-	0	0	0	0	0	0
chrX	48205863	48216142	SSX3	ENSG00000165584.11	-	0	0	0	0	0	0
chrX	48216560	48218930	RP11-344N17.9	ENSG00000225055.1	+	0	0	0	0	0	0
chrX	48231338	48231528	RP11-344N17.13	ENSG00000234448.1	+	0	0.052268	0	0	0	0
chrX	48239582	48242564	RP11-344N17.12	ENSG00000231603.1	-	0	0	0	0	0	0
chrX	48242863	48252785	SSX4	ENSG00000204645.4	+	0	0	0	0.035354	0	0
chrX	48261524	48271344	SSX4B	ENSG00000198946.3	-	0	0	0	0.035123	0	0
chrX	48271748	48274761	AF196972.2	ENSG00000229620.1	+	0	0	0	0	0	0
chrX	48281727	48281853	AF196972.10	ENSG00000231489.1	-	0	0.07519	0	0	0	0
chrX	48291580	48299998	AF196972.3	ENSG00000235350.1	+	0	0	0	0	0	0
chrX	48305273	48307251	AF196972.4	ENSG00000226971.1	-	0	0.066577	0.032784	0.05024	0.019748	0.089947
chrX	48316920	48328644	SLC38A5	ENSG00000017483.10	-	2.29067	2.20396	2.76033	10.1373	7.28257	6.32645
chrX	48334541	48344752	FTSJ1	ENSG00000068438.10	+	27.9828	28.9409	28.0463	45.2678	41.0161	39.6304
chrX	48364911	48367226	AF196972.9	ENSG00000224292.1	-	0.098713	0.204064	0.059654	0.169764	0.067913	0
chrX	48367350	48379202	PORCN	ENSG00000102312.16	+	7.12674	8.31524	9.34321	18.0742	13.5743	12.2786
chrX	48379546	48387104	EBP	ENSG00000147155.6	+	36.0429	37.5961	41.8313	70.2363	65.2321	54.6742
chrX	48397845	48420997	TBC1D25	ENSG00000068354.11	+	5.29319	6.39809	7.19676	7.09219	7.86649	5.74132
chrX	48420090	48420189	snoU13	ENSG00000239017.1	-	0.000393	0	6.5e-05	0.001028	0	0
chrX	48431482	48433275	AC115618.1	ENSG00000204620.2	-	0.226996	0.124216	0.215709	0.210718	0.165046	0.286922
chrX	48432837	48437454	RBM3	ENSG00000102317.13	+	109.953	106.805	105.626	105.427	107.985	110.037
chrX	48438162	48439545	RP11-1148L6.5	ENSG00000228343.1	-	0.272102	0.253679	0.133598	0.162383	0.072886	0.396479
chrX	48441481	48441727	MRPL32P1	ENSG00000220125.1	-	0	0	0	0	0	0
chrX	48448430	48463581	WDR13	ENSG00000101940.13	+	25.312	27.9051	32.4376	27.719	28.1469	28.7675
chrX	48494553	48495523	VN1R110P	ENSG00000231725.1	+	0	0	0	0	0	0
chrX	48534985	48549818	WAS	ENSG00000015285.6	+	0.764805	1.7959	1.37472	0.860532	0.949738	1.1659
chrX	48553945	48567403	SUV39H1	ENSG00000101945.12	+	5.79356	6.68369	5.85406	7.30878	6.38507	7.2605
chrX	48557354	48595570	AF196970.3	ENSG00000232828.1	-	0	0.248803	0	0	0	0
chrX	48582860	48582966	RNU6-1056P	ENSG00000206723.1	-	0	0.456362	0	0	0	0.104108
chrX	48620154	48632064	GLOD5	ENSG00000171433.7	+	0	0	0	0	0	0
chrX	48634408	48635385	AC115617.2	ENSG00000233585.1	-	0.506623	0.575591	0.491311	0.307627	0.368038	0.623626
chrX	48635380	48635486	RNU6-29P	ENSG00000207367.1	-	0.050624	0	0.322669	0.0099	0.100388	0.345402
chrX	48644962	48652716	GATA1	ENSG00000102145.9	+	0	0	0	0	0	0
chrX	48659784	48683392	HDAC6	ENSG00000094631.14	+	51.4573	57.4028	58.8139	56.1062	52.8928	53.7959
chrX	48687283	48688548	ERAS	ENSG00000187682.1	+	0.089745	0.060685	0.019851	0.093222	0.020642	0.028693
chrX	48689504	48694035	PCSK1N	ENSG00000102109.7	-	8.53715	9.78124	10.7249	18.6738	17.934	17.2626
chrX	48750730	48755426	TIMM17B	ENSG00000126768.8	-	39.2083	46.6296	46.0321	45.2789	45.462	45.6501
chrX	48755195	48760420	PQBP1	ENSG00000102103.11	+	34.6757	33.5137	38.2046	36.4696	38.1491	32.1642
chrX	48760459	48769235	SLC35A2	ENSG00000102100.10	-	8.78093	9.89144	11.4997	12.8763	14.2368	12.8037
chrX	48770459	48776301	PIM2	ENSG00000102096.9	-	5.8206	5.37384	6.9114	7.26233	7.56849	6.91902
chrX	48779305	48815648	OTUD5	ENSG00000068308.9	-	43.925	47.9992	49.3729	52.1748	50.724	53.7524
chrX	48797263	48798079	AF207550.1	ENSG00000184596.4	+	0	0	0.028915	0	0	0
chrX	48816440	48816543	RNU6-722P	ENSG00000223309.1	-	0.203129	0	0	0.083557	0	0
chrX	48818639	48827976	KCND1	ENSG00000102057.5	-	2.05837	2.31432	2.7014	2.78446	3.16624	2.40775
chrX	48830134	48858675	GRIPAP1	ENSG00000068400.9	-	31.9161	35.8481	37.949	33.2894	36.3021	37.1138
chrX	48863969	48864276	RN7SL139P	ENSG00000264065.1	-	0	0	0	0	0	0
chrX	48886242	48901012	TFE3	ENSG00000068323.12	-	19.2764	21.0214	21.5475	22.5404	23.3448	21.6199
chrX	48911101	48927509	CCDC120	ENSG00000147144.8	+	9.66883	11.7206	12.7962	15.4834	16.3225	13.4607
chrX	48928813	48931730	PRAF2	ENSG00000243279.2	-	17.2796	16.6432	17.7204	20.3393	19.7872	18.1482
chrX	48929385	48937546	AF196779.12	ENSG00000250232.1	-	0	0	0	0	0	0
chrX	48929385	48958108	WDR45	ENSG00000196998.11	-	18.8235	20.3627	20.3269	23.6688	24.9166	24.9074
chrX	48939686	48939823	RNU4-52P	ENSG00000206936.1	+	0.237474	0	0.117466	0	0	0
chrX	48970334	48980151	GPKOW	ENSG00000068394.9	-	18.3586	19.9008	19.9811	17.7392	20.0914	19.9062
chrX	49008986	49009277	RN7SL262P	ENSG00000265033.1	+	0	0	0	0	0	0
chrX	49019061	49024822	MAGIX	ENSG00000017621.11	+	0.127021	0.11895	0.300065	0.956858	0.483721	0.285392
chrX	49028273	49031588	PLP2	ENSG00000102007.6	+	1.35568	2.1979	2.21872	6.88505	7.73525	7.03771
chrX	49031151	49042845	PRICKLE3	ENSG00000012211.8	-	2.46926	3.79303	4.19056	7.38849	7.5978	6.51145
chrX	49044269	49056718	SYP	ENSG00000102003.6	-	0.137767	0.251299	0.144501	1.38686	1.84285	1.11892
chrX	49055425	49058913	SYP-AS1	ENSG00000237341.1	+	0	0	0	0	0	0
chrX	49059702	49059788	AF196779.1	ENSG00000266813.1	-	0	0	0	0	0	0
chrX	49061523	49089833	CACNA1F	ENSG00000102001.8	-	0.279387	0.302425	0.513275	0.31373	0.243454	0.309026
chrX	49090415	49090960	HSPB1P2	ENSG00000230216.1	-	0.009673	0.049685	0.134786	0.040868	0.272917	0.063424
chrX	49091927	49106987	CCDC22	ENSG00000101997.8	+	9.19006	8.43882	10.8045	10.5725	10.5254	9.86959
chrX	49106897	49121288	FOXP3	ENSG00000049768.10	-	0.127807	0.183765	0.173528	0.211907	0.320393	0.284445
chrX	49126306	49157929	PPP1R3F	ENSG00000049769.8	+	6.66833	4.23607	6.04386	6.98754	8.97377	7.21325
chrX	49129517	49132231	LL0XNC01-7P3.1	ENSG00000270012.1	+	1.95218	1.87889	2.17612	1.91767	2.18655	1.65912
chrX	49160148	49176323	GAGE10	ENSG00000215274.5	+	0.07803	0	0.070069	0.264986	0.184732	0
chrX	49178536	49185863	GAGE12J	ENSG00000224659.2	+	0	0	0	0	0	0
chrX	49188094	49195366	GAGE13	ENSG00000237597.4	+	0	0	0	0	0	0
chrX	49197607	49204923	GAGE2E	ENSG00000205775.8	+	0	0	0	0	0	0
chrX	49207160	49214420	GAGE2D	ENSG00000240257.2	+	0	0	0	0	0	0
chrX	49216659	49223943	GAGE12I	ENSG00000241465.2	+	0	0	0	0	0	0
chrX	49226182	49233481	GAGE2C	ENSG00000236249.6	+	0	0	0	0	0	0
chrX	49235708	49242997	GAGE2B	ENSG00000231850.3	+	0	0	0	0	0	0
chrX	49294472	49294588	GAGE12B	ENSG00000236737.1	+	0	0	0	0	0	0
chrX	49296814	49304141	GAGE12C	ENSG00000237671.3	+	0	0	0	0	0	0
chrX	49306370	49313697	GAGE12D	ENSG00000227488.2	+	0	0	0	0	0	0
chrX	49315936	49323252	GAGE12E	ENSG00000216649.3	+	0	0	0	0	0	0
chrX	49325479	49332808	GAGE12F	ENSG00000236362.5	+	0	0	0	0	0	0
chrX	49335037	49342357	GAGE12G	ENSG00000215269.5	+	0	0	0	0	0	0
chrX	49344586	49351904	GAGE12H	ENSG00000224902.5	+	0	0	0	0	0	0
chrX	49354132	49361430	GAGE2A	ENSG00000189064.8	+	0	0	0	0	0	0
chrX	49363628	49373139	GAGE1	ENSG00000205777.13	+	0	0	0	0	0	0
chrX	49397103	49397952	VDAC1P2	ENSG00000213856.3	-	0.158297	0.397011	0.10739	0.135945	0.112369	0.139887
chrX	49429447	49433283	SALL1P1	ENSG00000227391.1	-	0	0	0	0.008937	0	0
chrX	49452053	49460596	PAGE1	ENSG00000068985.4	-	0	0	0	0	0	0
chrX	49593863	49598576	PAGE4	ENSG00000101951.12	+	3.19073	1.00902	0.985736	1.77462	1.86177	2.3246
chrX	49641327	49643844	USP27X-AS1	ENSG00000234390.4	-	0.501456	0.810928	0.60668	0.459146	0.357364	0.487338
chrX	49644470	49647166	USP27X	ENSG00000242013.4	+	8.11322	7.8637	7.70211	6.70581	7.16596	7.40644
chrX	49676227	49676969	AF238380.8	ENSG00000220132.1	-	0	0	0	0	0	0
chrX	49687225	49863892	CLCN5	ENSG00000171365.11	+	21.8825	23.0437	21.5262	20.0916	19.9821	20.9802
chrX	49709947	49710053	RNU6-421P	ENSG00000201341.1	-	0	0	0	0	0	0
chrX	49767754	49767844	MIR532	ENSG00000207758.1	+	0	0	0	0	0	0
chrX	49768109	49768194	MIR188	ENSG00000207768.1	+	0	0	0	0	0	0
chrX	49771262	49771344	AF222686.1	ENSG00000265152.1	+	0	0	0.095379	0	0	0
chrX	49773039	49773122	MIR500A	ENSG00000207785.1	+	0	0	0	0	0	0.152795
chrX	49773572	49773636	MIR362	ENSG00000208015.1	+	0	0	0	0	0	0
chrX	49774330	49774413	MIR501	ENSG00000211538.1	+	0	0	0.122666	0	0	0
chrX	49775279	49775357	MIR500B	ENSG00000239057.1	+	0	0	0.108161	0	0	0
chrX	49777849	49777945	MIR660	ENSG00000207970.1	+	0	0	0	0	0	0
chrX	49779206	49779291	MIR502	ENSG00000272080.1	+	0	0	0	0	0	0
chrX	49920807	49921019	PYY3	ENSG00000181977.3	+	0	0	0	0	0	0
chrX	49935841	49935941	Y_RNA	ENSG00000202495.1	-	0	0	0	0	0	0
chrX	49955406	49965664	AKAP4	ENSG00000147081.10	-	0	0	0	0.045858	0.082091	0
chrX	49967364	50094909	CCNB3	ENSG00000147082.13	+	0.020549	0.023492	0.14914	0.026449	0.04317	0.035244
chrX	50108408	50213737	DGKK	ENSG00000204466.5	-	2.57776	2.77066	2.42516	10.692	15.2989	11.7361
chrX	50334647	50557302	SHROOM4	ENSG00000158352.11	-	1.58125	1.59525	1.87974	3.03467	2.64271	3.15113
chrX	50388118	50388209	AL121865.1	ENSG00000265211.1	+	0	0	0	0	0	0
chrX	50392641	50392740	RNU6-935P	ENSG00000222303.1	+	0	0	0	0	0	0
chrX	50648438	50648866	H3F3AP5	ENSG00000226881.4	+	0.005998	0.305859	0.072641	0	0.055584	0
chrX	50653784	50659607	BMP15	ENSG00000130385.5	+	0	0	0	0	0	0
chrX	50674114	50674548	HMGB1P15	ENSG00000238190.1	-	0	0	0	0	0	0
chrX	50773422	50774357	RP11-104D21.1	ENSG00000227493.1	-	0	0	0	0.04893	0.046675	0
chrX	50825664	50834074	RP11-104D21.2	ENSG00000230926.1	+	0	0	0	0	0	0
chrX	50838690	50914232	RP11-104D21.3	ENSG00000230317.1	-	0	0	0	0.181135	0	0
chrX	50905696	50906509	RP13-346H10.2	ENSG00000237926.1	+	0	0	0	0	0	0
chrX	51075083	51080377	NUDT10	ENSG00000122824.6	+	5.67909	6.12189	6.4375	5.86098	5.42658	5.78955
chrX	51099796	51139314	RP11-348F1.3	ENSG00000229151.1	-	0	0	0	0	0	0
chrX	51139363	51208513	RP11-348F1.2	ENSG00000226530.1	+	0	0	0	0	0	0
chrX	51149767	51151687	CXorf67	ENSG00000187690.2	+	0	0	0	0	0	0
chrX	51232863	51239448	NUDT11	ENSG00000196368.4	-	19.3387	17.6684	17.2576	13.2217	12.0604	12.3364
chrX	51244942	51253857	RP11-56H2.2	ENSG00000234766.1	-	0	0	0	0	0	0
chrX	51360961	51361446	CENPVP3	ENSG00000224109.1	-	0.219476	0.168202	0.567527	0.554379	0.296924	0.685472
chrX	51425000	51425485	CENPVP2	ENSG00000227997.3	-	0.188408	0.131139	0.294494	0.230836	0.3215	0.308272
chrX	51453887	51455227	CENPVP1	ENSG00000223591.4	+	0.395666	0.387138	0.53648	0.424253	0.553509	0.373217
chrX	51486481	51489324	GSPT2	ENSG00000189369.7	+	14.3744	13.4854	12.7047	10.7823	10.9835	10.0419
chrX	51546103	51645453	MAGED1	ENSG00000179222.13	+	211.609	218.276	214.04	219.661	208.807	206.169
chrX	51600064	51601162	RP11-22B10.3	ENSG00000236576.1	+	0.01799	0.054108	0.071347	0	0.034468	0.034155
chrX	51613802	51613905	RNU6-504P	ENSG00000252377.1	-	0	0	0	0	0	0
chrX	51646434	51646946	RP11-234P3.2	ENSG00000228827.1	-	0	0	0	0	0	0
chrX	51664960	51665595	IPO7P1	ENSG00000232951.1	-	0.056637	0.288685	0.024104	0.097429	0.018124	0.049245
chrX	51666648	51666836	RP11-234P3.4	ENSG00000237528.1	+	0	0	0	0	0	0
chrX	51722319	51723108	TPMTP3	ENSG00000232562.1	-	0	0	0	0	0	0
chrX	51793956	51797351	RP11-114H20.1	ENSG00000182776.4	-	0	0	0	0	0	0
chrX	51804923	51812368	MAGED4B	ENSG00000187243.12	-	62.8937	68.4758	70.3682	55.2549	55.3939	56.4959
chrX	51806443	51806570	SNORA11E	ENSG00000221705.1	-	0.000631	0.001343	0.000273	0.001098	0.000586	0.000671
chrX	51927919	51935364	MAGED4	ENSG00000154545.12	+	63.424	68.2321	70.8208	55.8481	55.8009	56.683
chrX	51933717	51933844	SNORA11D	ENSG00000221475.1	+	0.001295	0.007857	0.00042	0.001436	0.000795	0.000872
chrX	51942963	51946358	RP11-363G10.2	ENSG00000179028.4	+	0	0	0	0	0	0
chrX	52112173	52118823	XAGE2B	ENSG00000155622.6	+	0	0.062158	0	0.271854	0.489075	0.599536
chrX	52125196	52128757	CTD-2267G17.2	ENSG00000225957.1	+	0	0	0	0	0	0
chrX	52164596	52202209	RP11-485B17.3	ENSG00000224556.1	+	0	0	0	0	0	0
chrX	52191730	52194281	RP11-485B17.5	ENSG00000250084.1	-	0	0	0	0	0	0
chrX	52228192	52229056	RBM22P6	ENSG00000227319.1	-	0	0	0	0	0	0
chrX	52235228	52243954	XAGE1B	ENSG00000204382.7	+	0	0	0	0	0	0
chrX	52245867	52246128	RBM22P7	ENSG00000223395.1	-	0	0	0	0	0	0
chrX	52255219	52260363	XAGE1A	ENSG00000204379.6	-	0	0	0	0	0	0
chrX	52270115	52270985	RBM22P10	ENSG00000235073.1	+	0	0	0	0	0	0
chrX	52293397	52297093	RP11-472D17.1	ENSG00000225322.1	-	0	0	0	0	0	0
chrX	52304893	52307444	RP11-472D17.2	ENSG00000233742.1	+	0	0	0	0	0	0
chrX	52333857	52334578	RP11-472D17.3	ENSG00000227628.1	-	0	0	0	0	0	0
chrX	52345599	52346259	RP11-472D17.6	ENSG00000231283.1	+	0	0	0	0	0	0
chrX	52370417	52373978	RP11-472D17.4	ENSG00000231775.1	-	0	0	0	0	0	0
chrX	52380351	52387001	XAGE2	ENSG00000185751.4	-	0	0.062158	0	0.271853	0.489077	0.599536
chrX	52464670	52467221	RP11-204I15.1	ENSG00000232384.1	-	0	0	0	0	0	0
chrX	52501127	52501685	RBM22P8	ENSG00000227469.1	-	0	0	0	0	0	0
chrX	52511761	52516905	XAGE1C	ENSG00000183461.12	+	0	0	0	0	0	0
chrX	52518793	52519069	RBM22P9	ENSG00000229936.1	-	0	0	0	0	0	0
chrX	52528159	52533303	XAGE1D	ENSG00000204376.7	-	0	0	0	0	0	0
chrX	52541053	52546197	XAGE1E	ENSG00000204375.5	-	0	0	0	0	0	0
chrX	52555981	52556851	RBM22P11	ENSG00000231457.1	+	0	0	0	0	0	0
chrX	52574163	52576707	RP13-34L8.7	ENSG00000227058.1	+	0	0	0	0	0	0
chrX	52590781	52591313	RP13-34L8.8	ENSG00000231593.1	-	0	0	0	0	0	0
chrX	52613039	52615362	RP11-552J9.1	ENSG00000228771.1	+	0	0	0	0	0	0
chrX	52627544	52632339	SSXP4	ENSG00000185319.5	+	0	0	0	0	0	0
chrX	52635582	52640808	SSXP1	ENSG00000197185.6	-	0	0	0	0	0	0
chrX	52641706	52642573	RP11-552J9.6	ENSG00000234792.1	+	0	0	0	0	0	0
chrX	52651985	52662998	SSX8	ENSG00000157965.10	+	0	0	0	0	0.018164	0
chrX	52673140	52683950	SSX7	ENSG00000187754.8	-	0	0	0	0	0	0
chrX	52684257	52686304	RP11-552J9.9	ENSG00000228354.1	+	0	0	0	0	0	0
chrX	52694281	52694397	RNA5SP504	ENSG00000222608.1	+	0	0	0	0	0	0
chrX	52701768	52706101	SSXP5	ENSG00000225508.1	+	0	0	0	0	0	0
chrX	52716413	52716683	RP11-552J9.11	ENSG00000237275.1	-	0	0	0	0.048533	0.021186	0.067914
chrX	52725946	52736239	SSX2	ENSG00000241476.3	-	0	0	0	0	0	0
chrX	52736652	52738983	RP11-552J9.12	ENSG00000223958.1	+	0	0	0	0	0	0
chrX	52751387	52751573	RP11-552J9.13	ENSG00000225397.1	+	0	0	0	0	0	0
chrX	52764990	52765196	RP11-552J9.14	ENSG00000229826.2	-	0	0	0	0	0	0
chrX	52777574	52779905	RP11-552J9.15	ENSG00000238127.1	-	0	0	0	0	0	0
chrX	52780318	52790617	SSX2B	ENSG00000157950.10	+	0	0	0	0	0	0
chrX	52799880	52800150	RP13-77O11.7	ENSG00000236518.1	+	0	0	0	0.048533	0.021186	0
chrX	52810501	52814830	RP13-77O11.8	ENSG00000226867.1	-	0	0	0	0	0	0
chrX	52825184	52827141	SPANXN5	ENSG00000204363.4	-	0	0	0	0	0	0
chrX	52830424	52830553	RP13-77O11.12	ENSG00000229885.1	-	0	0	0	0	0	0
chrX	52841228	52847325	XAGE5	ENSG00000171405.8	+	0	0	0	0	0	0
chrX	52853316	52858317	RP13-77O11.11	ENSG00000196395.6	-	0	0	0	0	0	0
chrX	52861754	52862949	EIF4A2P4	ENSG00000224781.1	-	0.526542	0.240676	0.169855	0.160111	0.055951	0.116088
chrX	52891557	52897099	XAGE3	ENSG00000171402.10	-	0	0	0	0	0	0
chrX	52920336	52937587	FAM156B	ENSG00000179304.12	+	9.8462	10.7494	11.3108	10.3409	9.56701	8.88421
chrX	52976462	53024651	FAM156A	ENSG00000182646.12	-	11.8621	12.9577	14.2719	11.7945	12.4114	11.0141
chrX	53078273	53109797	GPR173	ENSG00000184194.5	+	9.08452	10.4371	10.2005	8.86938	9.11788	9.14552
chrX	53094235	53094730	RP1-290F12.3	ENSG00000270497.1	-	0	0	0	0	0	0
chrX	53111549	53117722	TSPYL2	ENSG00000184205.10	+	37.5108	42.3819	43.6732	31.3734	32.0583	32.1615
chrX	53122892	53124040	RP11-236P24.3	ENSG00000234019.1	-	0	0	0	0	0	0
chrX	53123327	53196196	RP11-258C19.5	ENSG00000232593.2	+	2.71187	4.0887	3.2709	2.9077	4.68804	3.9188
chrX	53142200	53142456	RP11-236P24.1	ENSG00000235224.1	-	0	0	0	0	0	0
chrX	53159663	53159723	RNU7-37P	ENSG00000251707.1	+	0	0	0	0	0	0
chrX	53172014	53173095	ACTG1P10	ENSG00000231340.1	-	0	0	0.052478	0	0	0
chrX	53172216	53172299	AL139396.1	ENSG00000266700.1	-	0.005789	0.007432	0.002976	0.002296	0.002983	0.002431
chrX	53193573	53193739	RP11-258C19.4	ENSG00000227329.2	-	0.08109	0	0	0	0	0
chrX	53198279	53200096	RP11-258C19.7	ENSG00000270189.1	+	2.64231	3.23843	2.77642	1.73513	2.0892	1.79773
chrX	53220503	53254604	KDM5C	ENSG00000126012.7	-	44.8366	49.193	52.6709	49.7745	47.7473	47.8898
chrX	53241590	53243861	KDM5C-IT1	ENSG00000235262.1	-	0.01399	0	0.031955	0.063076	0.090205	0
chrX	53262058	53350522	IQSEC2	ENSG00000124313.8	-	3.41991	3.86028	4.97042	3.9444	3.99592	4.55828
chrX	53352187	53353019	RP6-29D12.4	ENSG00000226299.2	+	0	0	0	0	0	0
chrX	53353767	53353879	Y_RNA	ENSG00000207408.1	+	0	0	0	0	0	0
chrX	53366989	53367179	RP6-29D12.3	ENSG00000236571.1	-	0	0	0	0	0	0
chrX	53370192	53370711	RP6-29D12.2	ENSG00000234413.1	+	0	0	0	0	0	0
chrX	53401070	53449677	SMC1A	ENSG00000072501.13	-	45.2813	48.5578	46.349	44.582	45.8828	47.6639
chrX	53449639	53458059	RIBC1	ENSG00000158423.12	+	1.28392	1.56341	1.45671	0.616391	0.803339	0.817687
chrX	53458206	53461320	HSD17B10	ENSG00000072506.8	-	44.9987	52.2906	48.9301	58.3296	57.1795	60.6957
chrX	53459670	53459979	RP3-339A18.6	ENSG00000233250.1	-	0.778971	0.863125	0.221918	0.560766	0.497673	0.026661
chrX	53483220	53483976	RP3-339A18.3	ENSG00000235416.1	-	0	0	0	0	0	0
chrX	53489150	53489251	VTRNA3-1P	ENSG00000199422.1	+	0	0	0	0	0	0
chrX	53513659	53513758	Z97054.1	ENSG00000263522.1	-	0	0	0	0	0	0
chrX	53559057	53713673	HUWE1	ENSG00000086758.11	-	112.568	125.99	124.756	120.259	121.012	126.216
chrX	53583184	53583302	MIR98	ENSG00000271886.1	-	0.175248	0.186022	0.071804	0.122366	0.021073	0.181116
chrX	53584153	53584235	MIRLET7F2	ENSG00000208012.1	-	0	0	0	0	0	0
chrX	53785524	53785702	RP11-272G22.1	ENSG00000224735.1	+	0	0	0	0	0	0
chrX	53795484	53795717	RP11-272G22.2	ENSG00000226110.2	-	0	0	0	0	0	0
chrX	53834274	53835121	RP11-272G22.3	ENSG00000229037.2	+	0	0	0	0	0	0
chrX	53852385	53852807	RP13-444K19.1	ENSG00000235916.1	+	0.130937	0.086195	0	0.085827	0.13417	0.103637
chrX	53935488	53935595	RNA5SP505	ENSG00000201618.1	+	0	0	0	0	0	0
chrX	53963109	54075391	PHF8	ENSG00000172943.14	-	29.2213	29.5421	31.6331	26.8995	26.2934	26.0431
chrX	54091278	54091399	U3	ENSG00000252175.1	-	0	0	0	0	0	0
chrX	54094757	54209714	FAM120C	ENSG00000184083.7	-	2.74915	3.44283	3.02255	3.17997	3.07385	2.90912
chrX	54173805	54174092	RP11-161N3.3	ENSG00000224949.2	+	0	0	0	0	0	0
chrX	54219256	54385075	WNK3	ENSG00000196632.6	-	10.6707	10.7883	10.0116	5.7232	5.61146	5.9083
chrX	54249757	54250495	RPL7AP71	ENSG00000234566.1	+	0	0	0	0	0	0
chrX	54369979	54370085	RNU6-434P	ENSG00000207104.1	+	0	0	0	0	0	0
chrX	54466834	54471920	TSR2	ENSG00000158526.7	+	30.2768	35.8852	32.9243	37.9632	40.848	39.2454
chrX	54471887	54522599	FGD1	ENSG00000102302.7	-	29.2367	32.362	32.8914	31.218	30.833	30.4582
chrX	54556644	54587504	GNL3L	ENSG00000130119.11	+	20.1353	23.3539	20.9932	23.6512	26.9175	27.1178
chrX	54698418	54699071	PGAM4P1	ENSG00000215197.4	+	0	0	0	0	0	0
chrX	54775332	54824673	ITIH6	ENSG00000102313.8	-	0	0	0.017149	0.022787	0.026248	0
chrX	54834032	54842445	MAGED2	ENSG00000102316.12	+	169.963	180.36	183.212	200.588	194.217	191.44
chrX	54840803	54840930	SNORA11	ENSG00000221716.1	+	1.30341	1.93628	0.873712	1.42753	1.20231	1.09353
chrX	54946895	54957864	TRO	ENSG00000067445.16	+	145.065	122.018	143.887	119.619	123.206	128.06
chrX	54953738	54953866	SNORA11	ENSG00000221750.1	+	0.023344	9.2e-05	4e-05	0.000251	4.7e-05	0.000225
chrX	54959394	55024967	PFKFB1	ENSG00000158571.6	-	1.17342	1.38807	1.32844	0.802727	0.705431	0.760016
chrX	55026790	55035490	APEX2	ENSG00000169188.4	+	14.6892	16.7858	17.1754	21.1793	20.5561	20.5526
chrX	55035488	55057497	ALAS2	ENSG00000158578.14	-	0.324469	0.416921	0.61343	0.759702	0.404648	0.461393
chrX	55081378	55082271	RP11-266I3.1	ENSG00000234466.1	-	0.014845	0	0	0	0	0
chrX	55101496	55105342	PAGE2B	ENSG00000238269.4	+	0.514403	0.826282	0.713163	0.293938	0.601129	0.158257
chrX	55115441	55119275	PAGE2	ENSG00000234068.2	+	0	0	0.515401	0	0	0
chrX	55169535	55187743	FAM104B	ENSG00000182518.9	-	29.1714	33.1341	33.3477	26.5746	26.738	29.2523
chrX	55199150	55202459	RP11-266I3.7	ENSG00000186678.7	+	0	0	0	0	0	0
chrX	55204640	55205170	RP11-266I3.5	ENSG00000229760.1	-	0	0	0	0	0	0
chrX	55205627	55206432	MTND2P24	ENSG00000231947.1	-	0	0	0	0	0	0
chrX	55206810	55207710	MTND1P30	ENSG00000238047.1	-	0	0	0	0	0	0
chrX	55207824	55208944	MTRNR2L10	ENSG00000256045.1	-	0.762117	0.315568	0.199976	0.331966	0.343721	0.287315
chrX	55246788	55250541	PAGE5	ENSG00000158639.7	+	0	0	0	0	0	0
chrX	55284848	55291279	PAGE3	ENSG00000204279.3	-	0	0	0	0	0	0
chrX	55306272	55315118	RP11-382F24.1	ENSG00000251617.1	+	0	0	0	0	0	0
chrX	55307804	55315218	RP11-382F24.2	ENSG00000232765.3	+	0	0	0	0	0	0
chrX	55477928	55478015	hsa-mir-4536-2	ENSG00000266328.1	+	0	0	0	0	0	0
chrX	55478538	55479998	MAGEH1	ENSG00000187601.3	+	31.0945	31.6866	29.9323	33.6692	30.6698	37.2948
chrX	55511049	55515635	USP51	ENSG00000247746.4	-	8.53261	8.27908	8.12323	6.00969	6.2268	6.59007
chrX	55609166	55609267	Y_RNA	ENSG00000200635.1	+	0	0	0	0	0	0
chrX	55626096	55626539	RP13-146A14.1	ENSG00000235136.1	-	0	0	0	0	0	0
chrX	55649833	55652621	FOXR2	ENSG00000189299.5	+	0	0	0	0	0	0
chrX	55659464	55662089	RP11-167P23.4	ENSG00000229594.1	-	0	0	0	0	0	0
chrX	55681142	55683447	RP11-167P23.2	ENSG00000169164.7	-	0	0	0	0	0	0
chrX	55744172	55785207	RRAGB	ENSG00000083750.8	+	31.9507	32.4689	30.9886	24.6219	23.6671	23.7782
chrX	55930020	55930089	SNORD112	ENSG00000252961.1	-	0	0	0	0	0	0
chrX	55934556	56041606	RP13-188A5.1	ENSG00000227486.1	+	4.50044	3.12974	3.94792	2.18352	1.99251	2.04073
chrX	55987641	55988915	RP11-54I5.1	ENSG00000214745.2	+	0.167601	0.164769	0.281078	0.203917	0.221944	0.267047
chrX	56100757	56102014	AL353698.1	ENSG00000233889.1	+	0.116474	0	0	0	0	0
chrX	56258854	56314322	KLF8	ENSG00000102349.10	+	9.70257	10.8549	13.0957	19.2419	18.9186	24.1535
chrX	56269370	56269842	RPL23AP83	ENSG00000234135.2	-	0	0	0	0	0	0
chrX	56590026	56593443	UBQLN2	ENSG00000188021.7	+	40.8371	43.3329	39.1834	34.3048	32.8908	33.5158
chrX	56644824	56650891	RP11-431N15.2	ENSG00000230105.1	+	0	0.286121	0	0.083668	0	0
chrX	56755692	56844813	RP11-622K12.1	ENSG00000204272.6	+	38.3796	36.5547	37.0784	42.6791	41.2992	42.6365
chrX	56763675	56764010	UQCRBP1	ENSG00000237748.1	-	3.17308	2.38276	1.7895	1.20473	0.51891	0.913887
chrX	56999943	57001229	RP11-445O16.3	ENSG00000224799.1	+	0	0	0	0	0	0
chrX	57002803	57021970	SPIN3	ENSG00000204271.6	-	15.7942	17.1609	13.7437	10.3192	9.7615	9.05673
chrX	57095347	57096118	RP11-445O16.2	ENSG00000237708.1	-	0.298905	0.227146	0.182301	0.197749	0.067703	0.567145
chrX	57144984	57147980	SPIN2B	ENSG00000186787.7	-	10.9335	11.296	9.9163	10.9541	9.98431	7.83246
chrX	57148095	57153676	RP3-323P24.3	ENSG00000226310.1	+	1.44216	1.77211	0.782289	0.754391	0.991584	0.903842
chrX	57160963	57164058	SPIN2A	ENSG00000147059.7	-	1.80979	1.93993	2.10706	1.7362	2.36647	1.78181
chrX	57255467	57255848	PPP1R11P2	ENSG00000231765.1	+	0.058858	0	0.168428	0.044269	0.077397	0
chrX	57313139	57515629	FAAH2	ENSG00000165591.6	+	5.55235	6.22401	4.85295	4.28711	3.95001	3.5934
chrX	57419079	57421842	MTHFD1P1	ENSG00000231831.1	-	0.046259	0.095012	0.089474	0.047331	0.103526	0.083496
chrX	57618269	57623906	ZXDB	ENSG00000198455.3	+	8.9915	8.87434	7.52851	5.10907	5.34785	4.9979
chrX	57703500	57706693	RP13-487C10.1	ENSG00000215174.2	-	0	0	0	0	0	0.018652
chrX	57792753	57793725	RP1-49C23.1	ENSG00000227427.1	+	0	0	0	0	0	0
chrX	57931864	57937067	ZXDA	ENSG00000198205.5	-	3.90322	3.91364	3.83977	2.12389	2.17772	1.64616
chrX	57960271	57961237	MYCLP2	ENSG00000228004.1	-	0	0	0	0	0	0
chrX	58011120	58012567	KRT8P17	ENSG00000235124.1	+	0.017227	0.007194	0.004166	0.001865	0.036877	0.00223
chrX	61998720	61999796	RP11-3D23.1	ENSG00000236852.1	+	0.281652	0.122921	0.10384	0.167698	0.149306	0.09174
chrX	62062012	62062972	MTND1P31	ENSG00000235170.1	+	0	0	0	0	0	0
chrX	62063167	62063776	MTND2P25	ENSG00000228182.1	+	0	0	0	0	0	0
chrX	62098281	62104312	ZFRP1	ENSG00000234570.1	-	0	0	0	0	0	0
chrX	62519126	62519552	CBX1P1	ENSG00000230823.2	-	0.380464	0.385089	0.192852	0.287668	0.088403	0.828581
chrX	62563106	62780951	RP11-357C3.3	ENSG00000235437.3	-	11.4361	12.0813	13.1135	11.4949	12.4844	11.1535
chrX	62567107	62571223	SPIN4	ENSG00000186767.5	-	4.99732	4.80319	3.96219	6.01004	5.72337	4.70697
chrX	62569525	62572057	SPIN4-AS1	ENSG00000233661.1	+	0	0	0	0	0	0
chrX	62854847	63005426	ARHGEF9	ENSG00000131089.9	-	8.20949	8.26413	8.49777	7.89902	11.0261	10.0755
chrX	62890076	62891382	ARHGEF9-IT1	ENSG00000231729.1	-	0.038839	0	0.031574	0.051265	0.029479	0
chrX	62986755	62987280	BTF3P8	ENSG00000236813.1	+	0.058356	0.017056	0.048598	0.042642	0.039144	0.092078
chrX	63005882	63005967	MIR1468	ENSG00000222532.1	-	0	0	0	0	0	0
chrX	63264185	63264938	HNRNPDP1	ENSG00000232794.1	+	1.82169	1.39369	0.435635	0.099054	0.133387	0.659693
chrX	63364752	63366932	RP11-403E24.1	ENSG00000226010.1	-	0.082582	0.154896	0	0	0	0
chrX	63404997	63425624	AMER1	ENSG00000184675.5	-	10.2981	10.6881	10.2776	10.3972	10.4504	11.2042
chrX	63430570	63430866	RN7SL799P	ENSG00000244006.2	+	0	0	0	0	0	0
chrX	63444076	63450511	ASB12	ENSG00000198881.8	-	0.002858	0.336398	0.082511	0.083135	0.639412	0.609829
chrX	63444187	63615333	MTMR8	ENSG00000102043.11	-	2.00264	1.27666	1.81118	2.09321	1.46394	1.61294
chrX	63524927	63526613	RP11-284B18.3	ENSG00000213754.2	-	0.053753	0	0.186736	0.016192	0.155148	0.067456
chrX	63652281	63654025	SHC1P1	ENSG00000230889.2	+	0	0	0	0	0	0
chrX	63832512	63833142	YWHAZP7	ENSG00000227261.1	-	0	0	0	0	0	0
chrX	63842997	63844453	KRT8P27	ENSG00000226502.2	+	0	0	0	0	0	0
chrX	63917758	63918427	GRPEL2P2	ENSG00000225814.1	-	0.065082	0	0	0	0	0
chrX	63946628	63946928	RP13-100A9.2	ENSG00000236982.1	-	0	0	0	0	0	0
chrX	64136250	64254593	ZC4H2	ENSG00000126970.11	-	51.7132	54.8516	48.4382	43.8097	34.3545	33.493
chrX	64404898	64407145	RP11-231N9.1	ENSG00000237971.1	-	0	0	0	0	0	0
chrX	64435117	64435222	AL445523.1	ENSG00000222596.1	+	0.362821	0	0	0.075334	0.983671	0
chrX	64490793	64492899	CCT4P2	ENSG00000225569.1	+	0.743231	0.914087	0.694363	0.444695	0.888264	0.555667
chrX	64547868	64551113	MORF4L1P5	ENSG00000231857.1	-	0	0	0	0	0	0
chrX	64576770	64577427	RP11-151G12.2	ENSG00000237963.1	-	0	0	0	0	0	0
chrX	64627964	64628565	TLE1P1	ENSG00000228158.1	+	6.05339	3.06553	2.61361	2.21242	2.9421	2.33593
chrX	64688967	64690260	RP3-323B6.1	ENSG00000227534.1	+	0	0	0	0	0.107443	0
chrX	64708615	64727767	ZC3H12B	ENSG00000102053.11	+	4.61878	4.97336	4.95236	3.2617	3.45676	3.42099
chrX	64732462	64754655	LAS1L	ENSG00000001497.12	-	37.0269	40.4281	41.7499	40.706	43.7176	40.2968
chrX	64770778	64772301	FRMD8P1	ENSG00000227942.1	-	0	0	0	0	0.018534	0
chrX	64808257	64961791	MSN	ENSG00000147065.12	+	92.0479	95.4554	101.776	154.453	155.819	150.442
chrX	64992583	64993474	NANOGP9	ENSG00000231809.4	-	0	0	0	0	0	0
chrX	65014187	65015677	ETF1P3	ENSG00000233833.1	+	0	0	0	0	0	0
chrX	65041097	65042091	RP11-314A15.2	ENSG00000230039.1	-	0.054168	0	0	0	0	0.103194
chrX	65176131	65177038	RP6-159A1.2	ENSG00000217835.3	-	1.49111	1.20258	0.919734	0.414549	0.310729	0.316131
chrX	65219593	65220913	RP6-159A1.3	ENSG00000237311.1	+	0	0	0	0	0	0
chrX	65238712	65238821	MIR223	ENSG00000207939.1	+	0	0	0	0	0	0
chrX	65241580	65259967	VSIG4	ENSG00000155659.10	-	0	0	0	0	0	0
chrX	65275429	65276429	RP11-30M20.1	ENSG00000215168.2	-	0	0	0	0	0	0
chrX	65294677	65296189	EIF4BP9	ENSG00000237294.1	-	0	0	0	0	0.003053	0
chrX	65382391	65488709	HEPH	ENSG00000089472.12	+	110.576	124.313	121.194	86.8179	90.8864	93.8896
chrX	65580608	65581618	RP13-238N7.2	ENSG00000231356.1	-	0	0	0	0	0	0
chrX	65657187	65660510	RP11-747I9.1	ENSG00000226820.2	+	0	0	0	0	0	0
chrX	65717590	65719266	PKMP2	ENSG00000235892.1	+	0	0.011388	0	0	0	0
chrX	65815479	65859108	EDA2R	ENSG00000131080.10	-	24.8465	24.395	21.5789	30.9987	32.1367	31.1494
chrX	65896100	65896206	RNU6-394P	ENSG00000222667.1	-	0	0	0	0	0	0
chrX	66593415	66595362	RP6-22P16.1	ENSG00000226280.2	+	0	0	0	0	0	0
chrX	66753005	66753829	RP4-808O4.2	ENSG00000233710.1	+	0	0	0	0	0	0
chrX	66764465	66950461	AR	ENSG00000169083.11	+	2.12651	2.3114	2.26737	2.92563	3.18595	2.76942
chrX	67011797	67012737	RP11-383C12.2	ENSG00000234201.1	-	0	0	0	0	0	0
chrX	67233312	67234743	RP6-201G10.2	ENSG00000260118.1	-	0.181946	0.096388	0.231483	0	0.028204	0.03991
chrX	67262186	67653755	OPHN1	ENSG00000079482.11	-	4.251	5.46979	4.08926	3.25988	3.07443	3.43497
chrX	67290362	67291609	RP11-516A11.1	ENSG00000228328.2	-	0.299559	0.060517	0.143378	0.128851	0.008177	0.022897
chrX	67321910	67321974	RNU6-1225P	ENSG00000252145.1	-	0	0	0	0	0	0
chrX	67352710	67353279	RP11-516A11.3	ENSG00000228125.2	+	0	0.146207	0	0	0.26953	0
chrX	67580917	67581029	Y_RNA	ENSG00000206646.1	+	0	0	0	0	0	0
chrX	67694552	67696716	RP13-313G19.2	ENSG00000225925.1	+	0	0	0	0	0	0
chrX	67718165	67757127	YIPF6	ENSG00000181704.7	+	30.2831	31.4832	28.8588	21.9096	22.4628	24.2772
chrX	67759285	67759391	RNU6-245P	ENSG00000206747.1	-	0	0	0	0	0	0
chrX	67819926	67820315	RPL31P63	ENSG00000236735.2	+	4.70176	4.79193	3.09341	1.94426	1.70327	2.61948
chrX	67865168	67865369	RP13-470G3.2	ENSG00000234463.1	-	0	0	0	0	0	0
chrX	67867508	67945684	STARD8	ENSG00000130052.9	+	0.765823	0.999277	0.999949	1.5235	1.85502	1.52343
chrX	67991165	67992421	ACTR3P2	ENSG00000232267.1	+	0.038784	0.040401	0	0.014948	0	0
chrX	68003315	68004909	SERBP1P1	ENSG00000213740.2	+	3.35532	3.17131	2.09556	1.55358	1.4132	1.50734
chrX	68048840	68061990	EFNB1	ENSG00000090776.5	+	21.4403	24.1393	26.6097	25.5456	26.7257	24.2293
chrX	68380694	68385636	PJA1	ENSG00000181191.11	-	36.2984	34.512	34.4077	31.9954	29.9829	32.3698
chrX	68393967	68394560	HMGN1P35	ENSG00000172186.7	+	0.330237	0.177749	0.255574	0.033609	0.004266	0.003261
chrX	68399400	68429767	LINC00269	ENSG00000215162.1	+	0	0	0	0	0	0
chrX	68705186	68705495	RP11-446J19.1	ENSG00000231706.2	-	0	0	0	0	0	0
chrX	68724548	68724666	AL158069.1	ENSG00000264604.1	+	0.152489	0.258972	0.409707	0.244733	0.911703	1.39601
chrX	68725084	68752351	FAM155B	ENSG00000130054.4	+	4.70866	4.72254	4.92359	7.76413	8.23774	7.17988
chrX	68789512	68790200	RP13-57D9.3	ENSG00000228160.1	-	0	0	0	0	0	0
chrX	68835911	69259319	EDA	ENSG00000158813.13	+	4.00664	4.12144	4.66294	6.52712	7.22596	6.784
chrX	68892323	68892441	5S_rRNA	ENSG00000272351.1	+	0	0	0	0	0	0
chrX	68912800	68912998	U3	ENSG00000212434.1	+	0	0	0	0	0	0
chrX	69157016	69157867	CNOT7P1	ENSG00000233229.1	-	0.22554	0.374615	0.161644	0.244375	0.167771	0.175087
chrX	69242707	69242773	MIR676	ENSG00000211991.2	+	0.181906	0	0	0.234864	0.232453	0
chrX	69260392	69269788	AWAT2	ENSG00000147160.5	-	0	0	0	0	0	0
chrX	69282341	69284029	OTUD6A	ENSG00000189401.2	+	0	0	0	0	0	0
chrX	69340203	69341324	RP11-351K23.3	ENSG00000226579.1	-	0	0	0	0	0	0
chrX	69344822	69348921	MTND4P31	ENSG00000235382.1	-	0	0	0	0	0	0
chrX	69353299	69386174	IGBP1	ENSG00000089289.11	+	82.2199	85.9485	84.7511	72.2094	74.2153	72.3834
chrX	69368432	69369504	IGBP1-AS2	ENSG00000220925.2	-	0	0	0	0	0	0
chrX	69383692	69385056	IGBP1-AS1	ENSG00000203588.3	-	0	0	0	0	0	0
chrX	69397333	69425395	DGAT2L6	ENSG00000184210.5	+	0	0	0.031718	0	0	0
chrX	69441858	69442164	RN7SL581P	ENSG00000242657.2	-	0.082928	0	0	0	0	0.157763
chrX	69454505	69460477	AWAT1	ENSG00000204195.3	+	0	0	0	0	0	0
chrX	69472892	69473012	RNA5SP507	ENSG00000200473.1	+	0	0	0	0	0	0
chrX	69478016	69479654	P2RY4	ENSG00000186912.5	-	0.34586	0.197031	0.348835	0.173247	0.317926	0.373517
chrX	69488155	69501690	ARR3	ENSG00000120500.13	+	0	0.082262	0	0	0	0
chrX	69501943	69504852	RAB41	ENSG00000147127.4	+	0	0	0	0	0	0
chrX	69506445	69510364	PDZD11	ENSG00000120509.6	-	31.3222	32.8864	29.5939	27.8993	31.8913	33.2915
chrX	69509879	69640682	KIF4A	ENSG00000090889.10	+	33.6024	33.6896	32.486	27.9664	29.5606	31.0202
chrX	69581336	69582224	RP13-26D14.2	ENSG00000231053.1	-	0	0	0	0	0	0
chrX	69616129	69616225	RNY4P23	ENSG00000201377.1	+	0	0	0.225406	0	0	0
chrX	69642881	69653240	GDPD2	ENSG00000130055.9	+	1.65882	2.13363	1.45111	3.47116	2.55762	2.92006
chrX	69664711	69725337	DLG3	ENSG00000082458.7	+	65.309	60.8877	66.1639	46.9705	48.7352	50.8848
chrX	69670729	69670872	RNU4-81P	ENSG00000200431.1	+	0	0	0	0	0	0
chrX	69672808	69675844	DLG3-AS1	ENSG00000231651.1	-	0.671706	1.6572	0.469362	0.799201	1.74047	0
chrX	69748790	70128581	TEX11	ENSG00000120498.9	-	0.122755	0.082709	0.087595	0	0	0
chrX	69892745	69893365	RP11-291O7.1	ENSG00000230187.1	-	0	0	0	0	0	0
chrX	70065931	70066145	U3	ENSG00000199769.1	-	0	0	0	0	0	0
chrX	70077013	70077352	RP13-278H16.2	ENSG00000213747.2	+	0	0	0	0	0	0
chrX	70145432	70150975	SLC7A3	ENSG00000165349.7	-	26.5059	26.2299	30.7715	42.4624	39.2984	39.6381
chrX	70182814	70183143	RPS23P8	ENSG00000230629.2	+	115.856	91.4421	79.4136	67.4559	67.7262	71.0385
chrX	70236381	70236755	RP5-1091N2.3	ENSG00000229324.1	-	0	0	0	0	0	0
chrX	70240125	70240288	RNU1-56P	ENSG00000212605.1	-	0	0	0	0	0	0
chrX	70263064	70265320	SOCS5P4	ENSG00000227536.1	-	1.02628	0.876695	0.980546	0.939607	1.20203	0.79825
chrX	70279094	70288273	SNX12	ENSG00000147164.7	-	46.2193	48.7231	46.3044	48.5754	46.4445	44.9635
chrX	70304339	70304637	RN7SL746P	ENSG00000265502.1	+	0	0	0	0	0	0
chrX	70316047	70323385	FOXO4	ENSG00000184481.12	+	13.5772	13.6661	14.8983	17.207	15.9761	13.8853
chrX	70323739	70326638	CXorf65	ENSG00000204165.5	-	0	0	0.12974	0	0.148663	0
chrX	70327254	70331958	IL2RG	ENSG00000147168.8	-	0	0	0	0.023082	0	0
chrX	70338406	70362303	MED12	ENSG00000184634.11	+	37.9536	41.1238	40.7725	33.0929	32.6674	30.8164
chrX	70361035	70361156	AL590764.1	ENSG00000265597.1	+	1e-06	1.3e-05	1.1e-05	1.9e-05	0.003605	0.059591
chrX	70364681	70391051	NLGN3	ENSG00000196338.8	+	3.59533	3.58812	4.34949	3.09981	2.67829	2.57064
chrX	70403409	70418025	RP5-1091N2.9	ENSG00000228427.1	-	0	0	0	0	0	0
chrX	70435044	70445366	GJB1	ENSG00000169562.9	+	1.45886	1.82489	1.78218	4.10388	2.82231	3.38158
chrX	70459474	70474996	ZMYM3	ENSG00000147130.10	-	113.167	120.958	128.883	99.5389	95.2906	99.8913
chrX	70503042	70521018	NONO	ENSG00000147140.11	+	838.472	845.899	849.105	755.78	764.187	769.639
chrX	70520580	70520897	AL590762.1	ENSG00000255591.1	+	0.005171	0.006995	0.004992	0.003426	0.003514	0.005538
chrX	70521584	70525221	ITGB1BP2	ENSG00000147166.6	+	1.27895	1.45387	1.22567	1.39574	1.44178	0.948715
chrX	70534762	70535729	AL590762.6	ENSG00000224208.1	-	0.606979	0.451006	0.259169	0.107891	0.064343	0.309518
chrX	70572268	70572838	AL590762.7	ENSG00000213706.2	+	0.879527	0.149752	0.539161	0.503046	0.49281	0.225625
chrX	70586114	70752224	TAF1	ENSG00000147133.11	+	30.4831	32.6849	28.6877	21.7592	24.2119	23.3729
chrX	70633684	70633936	AL590762.10	ENSG00000229601.1	-	0.027965	0.036028	0.223501	0	0	0
chrX	70639933	70640364	AL590762.11	ENSG00000213018.2	-	0.104205	0.541057	0.54597	0.103297	0.100823	0.365491
chrX	70660367	70660477	snoU13	ENSG00000252525.1	-	0	0	0	0	0	0
chrX	70710916	70711017	Y_RNA	ENSG00000199751.1	-	0	0	0	0	0	0
chrX	70711529	70712778	INGX	ENSG00000243468.4	-	0	0	0	0	0	0
chrX	70747664	70750075	AL590763.5	ENSG00000215120.2	-	0.000263	0.044528	0	0.005943	0.034042	0
chrX	70752933	70795747	OGT	ENSG00000147162.9	+	169.66	176.286	165.412	134.382	139.844	138.904
chrX	70798261	70833433	ACRC	ENSG00000147174.7	+	1.46586	1.6411	1.06819	1.01933	1.23302	1.05004
chrX	70835766	70838367	CXCR3	ENSG00000186810.7	-	0	0	0	0	0	0
chrX	70845603	70845705	AL590763.1	ENSG00000264855.1	-	0	0	0	0	0	0
chrX	70882845	70885603	RP11-402P6.9	ENSG00000237265.1	-	0	0	0	0	0	0
chrX	70911782	70912029	RP11-402P6.2	ENSG00000230934.1	+	0	0	0	0	0	0
chrX	70934221	70938135	CXorf49	ENSG00000215115.5	-	0	0	0	0	0	0
chrX	70938992	70939460	BX276092.2	ENSG00000226870.1	+	0	0	0	0	0	0
chrX	70939766	70940650	RP11-402P6.7	ENSG00000238106.1	+	0	0	0	0	0	0
chrX	70956304	70956553	RP11-402P6.3	ENSG00000237182.1	-	0	0	0	0	0	0
chrX	70964678	70964927	RP11-402P6.4	ENSG00000237717.1	+	0	0	0	0	0	0
chrX	70979235	70979305	BX276092.1	ENSG00000221684.1	-	0	0	0	0	0	0
chrX	70980625	70981509	RP11-402P6.11	ENSG00000231774.1	-	0	0	0	0	0	0
chrX	70981815	70982283	BX276092.3	ENSG00000234442.1	-	0	0	0	0	0	0
chrX	70983140	70987054	CXorf49B	ENSG00000215113.5	+	0	0	0	0	0	0
chrX	71009236	71009486	RP11-402P6.5	ENSG00000224617.1	-	0	0	0	0	0	0
chrX	71068625	71068854	RP11-402P6.6	ENSG00000229030.1	+	0	0	0	0	0	0
chrX	71130938	71363424	NHSL2	ENSG00000204131.6	+	5.59501	7.50208	6.53044	6.77579	8.51054	7.99661
chrX	71185822	71185924	RNU6-1078P	ENSG00000201392.1	-	0	0	0	0	0	0
chrX	71264395	71264742	RPS26P11	ENSG00000196933.5	+	0.283633	0.224934	0.307719	0.399399	0.330345	0.548925
chrX	71346958	71351758	RGAG4	ENSG00000242732.3	-	12.1069	12.4243	14.3612	7.64001	7.42758	7.68334
chrX	71352000	71354556	RP11-262D11.1	ENSG00000248345.1	+	0	0	0	0	0.007076	0
chrX	71364034	71381600	RP11-262D11.2	ENSG00000225471.2	+	1.43968	1.4361	1.64846	1.17919	1.84809	1.45159
chrX	71372186	71372264	BX119917.1	ENSG00000215933.1	-	0.113135	0.527455	0	0	0	0
chrX	71401203	71522776	PIN4	ENSG00000102309.8	+	43.1233	42.4493	38.4043	32.0493	35.4731	38.744
chrX	71418562	71418898	RN7SL388P	ENSG00000239577.2	+	0.530425	0.225398	0.961261	0.566602	0.95406	1.02615
chrX	71424510	71458897	ERCC6L	ENSG00000186871.5	-	12.4026	11.3492	11.7331	12.7083	13.2993	14.3109
chrX	71443094	71443403	RN7SL264P	ENSG00000264396.1	-	0	0	0.042967	0	0	0
chrX	71475529	71497150	RPS4X	ENSG00000198034.6	-	1573.95	1525.47	1522.28	1489.38	1546.61	1486.17
chrX	71504795	71504895	Y_RNA	ENSG00000238926.1	-	0	0	0	0	0	0
chrX	71521488	71527037	CITED1	ENSG00000125931.6	-	0.095914	0.095105	0.076382	0.136377	0.167348	0.592438
chrX	71549366	71792953	HDAC8	ENSG00000147099.15	-	20.0806	19.6068	25.1542	15.9208	17.8139	16.4417
chrX	71596829	71597019	RNU2-68P	ENSG00000222810.1	-	0	0.260203	0.132482	0	0	0
chrX	71798664	71934167	PHKA1	ENSG00000067177.10	-	7.1083	7.54932	7.89513	8.11154	8.35933	8.07408
chrX	71880320	71880569	RP1-172N19.3	ENSG00000225858.1	+	0	0.170148	0	0	0	0.118177
chrX	71908800	71932190	PHKA1-AS1	ENSG00000231944.1	+	0	0	0	0	0	0
chrX	71945976	71946190	U3	ENSG00000202482.1	-	0	0	0	0	0	0
chrX	71947802	71948646	RP1-172N19.4	ENSG00000213698.2	-	0.031731	0	0.008328	0	0.030927	0
chrX	71960530	71960693	RNU1-112P	ENSG00000201271.1	-	0	0	0	0	0	0
chrX	71996833	72068636	DMRTC1B	ENSG00000184911.10	+	1.46979	1.62221	1.52462	0.9433	0.859285	0.868085
chrX	71997432	71998921	FAM226B	ENSG00000269911.1	+	0.799279	0.894854	0.765497	0.536286	0.497545	0.677257
chrX	72001689	72002484	RP1-172N19.1	ENSG00000229583.1	-	0	0	0	0	0	0
chrX	72027259	72028044	RP11-69A21.2	ENSG00000225396.1	-	0	0	0	0	0	0
chrX	72091859	72163653	DMRTC1	ENSG00000159123.10	-	1.14533	1.35197	1.20252	0.787433	0.733327	0.7148
chrX	72158003	72158798	LINC00684	ENSG00000204119.1	+	0	0	0	0	0	0
chrX	72218227	72222695	RP11-493K23.1	ENSG00000226725.2	-	0.030751	0.04612	0.055453	0.046842	0.035004	0
chrX	72223352	72225551	PABPC1L2B	ENSG00000184388.4	+	0.015727	0.044835	0.044037	0.046786	0.034496	0.081951
chrX	72297115	72299351	PABPC1L2A	ENSG00000186288.4	-	0.052999	0.026146	0.072294	0.057666	0.057349	0.080596
chrX	72300006	72304474	RP11-493K23.4	ENSG00000231963.1	+	0.030751	0.04612	0.055453	0.046842	0.035004	0
chrX	72345876	72347919	NAP1L6	ENSG00000204118.1	-	0.029747	0.05638	0.016476	0.052626	0	0
chrX	72432135	72434684	NAP1L2	ENSG00000186462.7	-	3.526	3.99446	2.69173	2.0739	1.84625	1.89212
chrX	72442960	72443394	AC004074.3	ENSG00000230311.2	+	2.94	2.94373	3.16676	2.95821	3.77814	3.87317
chrX	72457483	72458545	AC004074.4	ENSG00000237014.1	-	0	0	0	0	0	0
chrX	72494621	72495351	YWHAZP8	ENSG00000225664.3	+	0	0	0	0	0	0
chrX	72617367	72617473	RNU6-1044P	ENSG00000207486.1	-	0	0	0	0	0	0
chrX	72667090	72675081	CDX4	ENSG00000131264.3	+	0	0	0	0	0	0.063618
chrX	72694399	72694666	MORF4L1P6	ENSG00000233162.1	+	0	0	0	0	0	0
chrX	72744111	72782921	MAP2K4P1	ENSG00000269904.2	-	0.437761	0.336526	0.335963	0.172856	0.221339	0.154824
chrX	72755339	72756077	RPL7P53	ENSG00000237475.2	+	0	0	0	0	0	0
chrX	72783036	72906937	CHIC1	ENSG00000204116.7	+	9.59907	8.92976	7.23141	3.54782	3.78888	3.86968
chrX	72989083	72990258	SEPHS1P4	ENSG00000230146.1	+	0.206506	0.402556	0.16156	0.136705	0.286868	0
chrX	73012040	73049066	TSIX	ENSG00000270641.1	+	0	0	0.002355	0	0	0.005075
chrX	73040486	73072588	XIST	ENSG00000229807.5	-	0.007377	0	0	0.009273	0.007738	0
chrX	73094903	73095470	FXYD6P3	ENSG00000182707.4	+	0	0	0	0	0	0
chrX	73164159	73290243	JPX	ENSG00000225470.2	+	75.0514	78.7536	68.6153	63.768	63.2653	69.3945
chrX	73168808	73169393	RP13-216E22.4	ENSG00000228906.1	+	5.49904	6.83896	5.92736	3.66878	3.81209	4.1936
chrX	73177894	73189320	RP13-216E22.5	ENSG00000271199.1	-	0	0	0	0	0	0
chrX	73183790	73513409	FTX	ENSG00000230590.3	-	9.48745	10.643	8.41726	8.99276	9.1847	9.9159
chrX	73229224	73231303	RP13-36G14.4	ENSG00000270223.1	-	0.24959	0.503595	0.26159	0.08642	0.2332	0
chrX	73251297	73251655	RPSAP14	ENSG00000233984.1	+	0.341383	0.273698	0.152496	0.054184	0.231197	0.021189
chrX	73285918	73286427	RP13-36G14.3	ENSG00000203397.2	+	0	0.038299	0.095598	0	0.071945	0
chrX	73289111	73290667	RP13-33H18.1	ENSG00000234969.1	+	0.539985	0.275281	0.744932	0.367781	0.414265	0
chrX	73325407	73327793	UHRF2P1	ENSG00000223650.1	+	0.01702	0.011274	0	0	0.021896	0.020088
chrX	73340847	73351758	DDX3YP1	ENSG00000232928.2	+	0	0	0	0	0	0
chrX	73352839	73352949	DDX3YP2	ENSG00000230986.1	-	0	0	0	0	0	0.606505
chrX	73380897	73382363	MKRN5P	ENSG00000224430.2	-	0.071264	0.080183	0.101588	0	0.143592	0
chrX	73393725	73393901	USMG5P1	ENSG00000231549.1	+	0.544737	0.701348	1.03508	0.359595	0.166288	0.608835
chrX	73405764	73406990	BMP2KL	ENSG00000204113.5	+	0.030511	0	0	0.011695	0.016593	0
chrX	73420064	73461983	RP3-368A4.5	ENSG00000271430.1	-	12.2962	13.436	10.6553	8.38271	9.89212	9.55675
chrX	73422669	73424430	RAB11FIP1P1	ENSG00000228492.2	+	0.235948	0	0.250709	0	0	0
chrX	73429811	73433495	RP3-368A4.6	ENSG00000271533.1	-	3.92146	5.33453	3.81849	2.18778	3.13902	2.49789
chrX	73438212	73438296	MIR421	ENSG00000202566.2	-	2.18582	2.90559	1.15013	2.39838	8.02166	5.66953
chrX	73438382	73438453	MIR374B	ENSG00000212027.1	-	1.10216	1.32024	1.00875	2.32255	1.26487	2.07859
chrX	73462445	73462736	RN7SL648P	ENSG00000265727.1	-	0.422953	0.431079	0.297791	0.699767	0.549641	0.786209
chrX	73506939	73507044	MIR545	ENSG00000207820.1	-	0	0	0.277395	0	0.119535	0
chrX	73507121	73507192	MIR374A	ENSG00000199168.1	-	0.033855	0	0	0.03262	0.568274	0.060541
chrX	73524025	73524868	ZCCHC13	ENSG00000187969.4	+	0	0	0	0	0	0
chrX	73562548	73562695	AC004386.3	ENSG00000226515.1	-	0	0	0	0	0	0
chrX	73595960	73596720	AC004386.4	ENSG00000213269.2	-	0	0	0.002559	0.004115	0	0
chrX	73610527	73610822	RN7SL790P	ENSG00000239745.2	+	0	0	0	0	0	0
chrX	73616706	73619385	PRKRIRP1	ENSG00000230665.3	-	0.22447	0.100418	0.061108	0.025498	0	0.089259
chrX	73629353	73629935	RPS7P14	ENSG00000213695.3	+	0.438234	0.313441	0.094548	0.008863	0.096292	0.072276
chrX	73641085	73753752	SLC16A2	ENSG00000147100.5	+	9.83396	9.6499	11.7983	11.7803	10.6248	11.8376
chrX	73673458	73673691	RN7SL641P	ENSG00000264531.1	-	0	0	0	0	0	0
chrX	73692852	73693788	HNRNPA1P25	ENSG00000231206.2	-	0.041334	0	0.046669	0.06868	0	0.076501
chrX	73802923	73803381	PABPC1P3	ENSG00000230673.3	-	5.22588	3.09352	3.05184	3.47061	3.05409	3.343
chrX	73805052	73834452	RLIM	ENSG00000131263.8	-	47.3837	47.5631	43.3523	35.1999	34.738	34.2679
chrX	73899888	73899994	RNU6-330P	ENSG00000199885.1	+	0	0	0	0	0	0
chrX	73952684	74145282	KIAA2022	ENSG00000050030.9	-	0.362543	0.452904	0.379535	0.273644	0.190968	0.231275
chrX	73989474	73989633	RP11-130N24.2	ENSG00000271589.1	+	0	0	0	0	0	0
chrX	74273115	74376567	ABCB7	ENSG00000131269.11	-	44.7311	47.1434	44.4276	34.6117	34.2704	34.4025
chrX	74421326	74421625	RP11-145B3.2	ENSG00000229661.1	+	0	0	0	0.110386	0.102069	0
chrX	74422538	74422644	RNU6-562P	ENSG00000199601.1	+	0	0	0	0	0	0
chrX	74493920	74524435	UPRT	ENSG00000094841.9	+	27.232	23.5528	21.1137	20.103	19.1094	20.593
chrX	74546607	74547834	RP11-311P8.2	ENSG00000232186.1	-	0.041464	0.123005	0.099988	0.010328	0	0
chrX	74588262	74743337	ZDHHC15	ENSG00000102383.9	-	1.16904	1.08161	1.17815	1.56191	1.04882	2.85317
chrX	74604181	74604663	RPL21P134	ENSG00000233254.1	+	0.769966	0.412468	0.953414	0.399306	0.310882	0.389423
chrX	74757382	74758537	PCNPP4	ENSG00000237089.2	-	0	0	0	0	0	0
chrX	74802511	74805341	BRAFP1	ENSG00000224775.2	+	0.040981	0.067926	0	0	0.024219	0
chrX	74960541	74966749	TTC3P1	ENSG00000215105.3	-	5.85606	5.80014	5.08726	2.87124	2.79318	3.68072
chrX	75002823	75005079	MAGEE2	ENSG00000186675.5	-	0	0	0	0	0	0
chrX	75104381	75104971	SAR1AP4	ENSG00000233063.2	+	0	0	0	0	0	0
chrX	75108535	75108723	RP11-212D3.2	ENSG00000226753.1	+	0	0	0	0	0	0.281886
chrX	75119639	75119715	AL451105.1	ENSG00000255752.1	-	0	0	0	0	0	0
chrX	75122940	75124693	RP11-212D3.4	ENSG00000226854.1	+	0	0	0	0	0	0
chrX	75249730	75250165	RP3-481A17.1	ENSG00000232332.1	+	0.051559	0.090925	0.081562	0.120664	0	0
chrX	75392771	75398039	PBDC1	ENSG00000102390.6	+	36.468	34.2191	37.9978	44.0444	45.7365	41.9735
chrX	75443036	75443496	RP11-322A17.1	ENSG00000237252.1	+	0	0	0	0	0	0
chrX	75465367	75465473	RNU6-867P	ENSG00000201826.1	+	0	0	0	0	0	0
chrX	75555240	75556244	LDHBP2	ENSG00000213684.4	-	0.206071	0.07846	0.293326	0.195175	0.222953	0.298069
chrX	75648046	75651744	MAGEE1	ENSG00000198934.3	+	3.90168	3.90259	4.19724	3.27669	3.13545	3.57019
chrX	75875410	75875528	RNA5SP508	ENSG00000223259.1	-	0	0.054712	0	0	0.07653	0.166871
chrX	75875899	75876960	RP1-279N11.1	ENSG00000235447.2	-	0.037744	0.11117	0.077737	0.001659	0.038278	0.014594
chrX	76225829	76225926	MIR325	ENSG00000207995.1	-	0	0	0	0	0.10101	0
chrX	76287130	76287248	RNA5SP509	ENSG00000201447.1	+	0	0	0	0	0	0
chrX	76594675	76601782	BX682235.1	ENSG00000234404.2	+	0	0	0	0	0	0
chrX	76709648	76712769	FGF16	ENSG00000196468.5	+	0.16358	0.292965	0.428099	0.294855	0.323402	0.253551
chrX	76760356	77041702	ATRX	ENSG00000085224.16	-	63.7503	62.0727	57.9569	42.7799	41.3346	47.579
chrX	76983344	76983557	FABP5P15	ENSG00000237106.2	+	0	0	0	0	0	0
chrX	77081861	77151090	MAGT1	ENSG00000102158.15	-	31.9435	32.0887	28.7657	22.8117	22.6746	21.7088
chrX	77092786	77092892	RNU6-854P	ENSG00000200906.1	+	0	0	0	0	0	0
chrX	77140874	77141127	RN7SL460P	ENSG00000263410.1	+	0	0	0	0	0	0
chrX	77154935	77162870	COX7B	ENSG00000131174.4	+	28.843	28.6564	26.6904	24.671	27.0818	25.4146
chrX	77166194	77305892	ATP7A	ENSG00000165240.13	+	4.61556	4.95105	4.13943	2.82396	2.89436	2.99505
chrX	77166238	77220387	RP5-1000K24.2	ENSG00000248503.2	+	0.118182	0.229598	0.171434	0.138839	0.22365	0.115482
chrX	77223458	77225135	PGAM4	ENSG00000226784.1	-	7.10818	6.82207	5.6148	5.61325	4.65454	6.13767
chrX	77320685	77384793	PGK1	ENSG00000102144.9	+	94.621	98.2217	114.175	109.852	97.6541	106.235
chrX	77385245	77395203	TAF9B	ENSG00000187325.4	-	30.8256	29.5489	24.8882	16.8649	18.661	17.6268
chrX	77421193	77427919	FNDC3CP	ENSG00000223592.2	-	0	0	0	0	0	0
chrX	77526961	77583048	CYSLTR1	ENSG00000173198.4	-	0	0	0	0	0	0
chrX	77775090	77775683	HMGN1P34	ENSG00000224755.1	-	0	0	0	0	0	0
chrX	77809909	77810248	UBE2V1P7	ENSG00000235061.3	-	0	0	0	0	0	0
chrX	77911566	77914825	ZCCHC5	ENSG00000179300.3	-	0	0	0	0	0	0
chrX	77954881	77955388	PPATP2	ENSG00000271433.1	-	0	0	0	0	0	0
chrX	78003206	78012591	LPAR4	ENSG00000147145.8	+	0.270722	0.237353	0.376853	1.02636	1.22003	0.6424
chrX	78018723	78019396	RPL7P54	ENSG00000227645.2	+	0	0	0	0.034846	0	0
chrX	78200829	78217451	P2RY10	ENSG00000078589.8	+	0	0	0	0	0	0
chrX	78340433	78341345	RP11-180D15.1	ENSG00000232168.2	+	0	0	0	0	0	0
chrX	78426469	78427726	GPR174	ENSG00000147138.1	+	0	0	0	0	0	0
chrX	78432697	78433165	RP11-159L8.2	ENSG00000271005.1	-	0	0	0	0	0	0
chrX	78578943	78580714	KIF4CP	ENSG00000225025.2	+	0	0	0	0	0	0
chrX	78615881	78623164	ITM2A	ENSG00000078596.6	-	5.1525	4.65968	4.39619	4.87141	5.51669	5.32665
chrX	78624861	78625662	RP1-164L12.1	ENSG00000270268.1	-	0	0	0	0	0	0
chrX	79270255	79287268	TBX22	ENSG00000122145.10	+	0.119118	0.118887	0.112883	0.055544	0.088702	0.109598
chrX	79528830	79565669	RP11-217H19.1	ENSG00000215104.4	-	0	0	0	0	2.6582	2.96411
chrX	79591003	79700810	FAM46D	ENSG00000174016.7	+	0.2602	0.222196	0.085768	0.095957	0.059576	0
chrX	79784536	79785526	HNRNPH3P1	ENSG00000230247.2	+	0	0	0	0	0	0
chrX	79815645	79817553	RP11-325E14.2	ENSG00000228051.1	+	0.017451	0.089129	0.008776	0.039062	0.010924	0.026809
chrX	79827370	79830106	HK2P1	ENSG00000228612.2	-	0.058284	0.050272	0.082272	0.056206	0.084245	0.031675
chrX	79926353	80065187	BRWD3	ENSG00000165288.10	-	33.5076	33.3603	29.8872	22.7696	23.1463	23.2031
chrX	79965427	79966204	RP11-325E14.5	ENSG00000225715.1	+	0.058484	0.364871	0.054268	0.249958	0.228007	0.516703
chrX	80112575	80112701	ACA64	ENSG00000239008.1	-	0	0	0	0	0	0
chrX	80156256	80156363	RNU6-493P	ENSG00000212623.1	+	0	0	0	0	0	0
chrX	80184999	80185846	VDAC1P1	ENSG00000073905.8	+	2.28147	1.42294	1.64654	1.51932	1.59795	1.86951
chrX	80191933	80192039	RNU6-995P	ENSG00000212546.1	+	0	0	0	0	0	0
chrX	80369200	80457441	HMGN5	ENSG00000198157.6	-	16.6829	14.26	13.2827	10.9639	11.262	13.7504
chrX	80457442	80554046	SH3BGRL	ENSG00000131171.8	+	91.8097	85.9621	75.1549	31.4355	29.2665	29.2014
chrX	80496319	80496400	AL357115.1	ENSG00000264374.1	+	0	0	0	0	0	0
chrX	80618767	80619669	RP11-346E8.1	ENSG00000231875.1	+	0.110675	0	0.18619	0.050198	0.058173	0
chrX	80664437	80682775	RP13-52K8.1	ENSG00000224523.1	+	0	0	0	0	0	0
chrX	80855571	80856805	XXyac-YR12DB5.1	ENSG00000233446.2	+	0	0	0	0	0	0
chrX	81256669	81256776	RNU6-974P	ENSG00000206826.1	-	0	0	0	0	0	0
chrX	81753118	81753373	RP4-581F12.1	ENSG00000228041.2	-	0.126956	0	0	0	0	0
chrX	81761883	81762261	RPL22P22	ENSG00000213653.4	-	0	0	0	0	0	0
chrX	81816650	81816796	SNORA4	ENSG00000202183.1	+	0	0	0	0	0	0
chrX	82130657	82130893	RP5-849L7.1	ENSG00000236365.1	+	0	0	0	0	0	0
chrX	82253707	82254244	ATG4AP1	ENSG00000232735.2	+	0	0	0	0	0	0
chrX	82761031	82764222	RP3-326L13.2	ENSG00000272066.1	-	0.064503	0.058369	0.060828	0.015198	0	0
chrX	82763269	82764775	POU3F4	ENSG00000196767.4	+	0.319506	0.209033	0.392467	0.185997	0.029953	0.105415
chrX	82766304	82767135	RP3-326L13.3	ENSG00000272294.1	+	0.338874	0.282759	0.357943	0.053635	0.051399	0
chrX	82814904	82815320	RP1-223D17.1	ENSG00000236870.2	-	0	0	0	0	0	0
chrX	83003833	83004947	TERF1P4	ENSG00000215102.2	-	0.844172	0.500814	0.319099	0.238024	0.183242	0.390506
chrX	83116154	83141705	CYLC1	ENSG00000183035.8	+	0	0	0	0	0	0
chrX	83318984	83442933	RPS6KA6	ENSG00000072133.6	-	20.3656	19.9247	18.1807	15.0904	14.6003	14.7588
chrX	83480760	83480836	MIR548I4	ENSG00000221494.1	-	0	0	0	0	0	0
chrX	83572882	83757487	HDX	ENSG00000165259.9	-	6.88512	5.72859	4.5067	4.17686	3.47535	4.16756
chrX	83658906	83659032	RP11-74B21.1	ENSG00000233484.2	-	0.095966	0	0	0.155343	0.160046	0
chrX	83755033	83757461	RP6-33F8.1	ENSG00000259640.1	-	0.295692	0	0.201887	0.105602	0.096819	0.187517
chrX	84010144	84011011	SETP4	ENSG00000237211.2	+	0.02569	0.047006	0.041114	0	0	0.014787
chrX	84189157	84189896	UBE2DNL	ENSG00000229547.4	+	0	0	0	0	0	0
chrX	84228223	84232835	RP1-215K18.4	ENSG00000230781.1	+	0	0	0	0	0.03522	0
chrX	84258832	84343069	APOOL	ENSG00000155008.9	+	13.2158	13.0735	11.3526	8.25165	9.36534	8.75659
chrX	84347293	84364054	SATL1	ENSG00000184788.8	-	0.129696	0.05816	0.053337	0.092112	0	0
chrX	84465712	84474704	RP5-928E24.2	ENSG00000235461.1	+	0	0	0	0	0	0
chrX	84498997	84528368	ZNF711	ENSG00000147180.12	+	92.9776	94.5652	86.9895	47.8847	50.3459	49.964
chrX	84499101	84499177	AC003001.1	ENSG00000264517.1	+	0	0.00014	0	0	0	0
chrX	84532402	84634748	POF1B	ENSG00000124429.13	-	0.013676	0	0	0.265854	0.292104	0.201672
chrX	85104415	85105144	RP1-93L7.3	ENSG00000223707.2	-	0	0	0	0	0	0
chrX	85116185	85302566	CHM	ENSG00000188419.9	-	12.9406	13.8238	11.9923	10.1681	9.80646	8.94787
chrX	85158641	85158712	MIR361	ENSG00000199051.1	-	0	0	0	0	0	0
chrX	85274612	85274719	Y_RNA	ENSG00000199567.1	+	0	0	0	0	0	0
chrX	85321231	85321472	NDUFA5P7	ENSG00000234039.2	-	0	0	0	0	0	0
chrX	85339720	85341343	RP6-145B8.3	ENSG00000225536.2	-	0.366566	0.364828	0.146394	0.088653	0.183838	0.300917
chrX	85383897	85384574	TPMTP4	ENSG00000223574.1	-	0	0	0	0	0	0
chrX	85403462	86087607	DACH2	ENSG00000126733.16	+	1.02738	1.36045	0.962552	1.08255	1.16564	1.35818
chrX	85415268	85416363	EEF1A1P29	ENSG00000215093.3	-	0.49616	0.322711	0.302742	0.207121	0.26865	0.197971
chrX	85559370	85560089	GEMIN8P3	ENSG00000223772.1	+	0	0	0	0	0	0
chrX	85736535	85736816	FCF1P9	ENSG00000231478.1	+	0	0	0	0	0	0
chrX	86053601	86054229	RP11-345E19.2	ENSG00000271290.1	-	0	0	0	0	0	0
chrX	86143589	86143819	RP3-431C21.1	ENSG00000236190.1	+	0	0	0	0	0	0
chrX	86398857	86399751	RP11-192B18.1	ENSG00000271457.1	-	0	0	0	0	0	0
chrX	86401736	86401807	SNORD45	ENSG00000200422.1	+	0	0	0	0	0	0
chrX	86680586	86680693	RP1-52D1.1	ENSG00000230478.1	-	0	0	0	0	0.013687	0
chrX	86740882	86740963	Z95400.1	ENSG00000264366.1	-	0	0	0	0	0	0
chrX	86772752	86925050	KLHL4	ENSG00000102271.9	+	16.5105	15.5254	13.3646	8.28486	8.83092	8.69374
chrX	86958277	86959307	RPSAP15	ENSG00000237506.2	-	29.252	29.749	29.0638	30.171	33.2795	32.7984
chrX	86978089	86978238	RP1-138A5.2	ENSG00000271205.1	-	0	0	0	0	0	0
chrX	87061433	87061769	RP6-43L17.1	ENSG00000270446.1	-	0	0	0	0	0	0
chrX	87062549	87064883	RP6-43L17.2	ENSG00000271056.1	-	0	0	0	0	0	0
chrX	87316591	87317845	RP5-998G20.1	ENSG00000230706.2	-	0	0	0	0	0	0
chrX	87351394	87352226	RP3-452M16.1	ENSG00000230956.2	-	0.264661	0.100045	0	0.052725	0	0.099425
chrX	87403793	87403919	ACA64	ENSG00000252016.1	+	0	0	0	0	0	0
chrX	87624344	87624460	CTD-2194M22.1	ENSG00000271693.1	+	0	0	0	0	0	0
chrX	88002226	88009786	CPXCR1	ENSG00000147183.5	+	0	0	0	0	0.064131	0
chrX	88082555	88084859	RP1-249C1.1	ENSG00000271157.1	-	0	0	0	0	0	0
chrX	88163404	88163764	RP11-137D19.1	ENSG00000232576.2	+	0	0	0	0	0	0
chrX	88237216	88237354	RP13-324D24.1	ENSG00000270745.1	-	0	0	0	0	0	0.041813
chrX	88622434	88622599	SRIP2	ENSG00000224065.2	-	0	0	0	0	0	0
chrX	88678737	88701982	RP13-348B13.2	ENSG00000225012.1	+	0	0	0	0	0	0
chrX	89045334	89045450	AL161723.1	ENSG00000221005.1	+	0	0	0	0	0	0
chrX	89176881	89177882	TGIF2LX	ENSG00000153779.8	+	0	0	0	0	0	0
chrX	89294212	89294833	RP13-140E4.1	ENSG00000227581.2	-	0.158933	0.159803	0	0	0.103976	0.033483
chrX	89367649	89368705	USP12PX	ENSG00000226081.2	+	0.050051	0.039422	0	0.034145	0.013736	0.032075
chrX	89464795	89465419	RNF19BPX	ENSG00000227434.2	-	0	0	0	0	0	0
chrX	89544535	89544902	UBE2V1P9	ENSG00000229667.2	-	0.069917	0.044821	0	0	0	0
chrX	89852234	89852339	RNU6-555P	ENSG00000207515.1	-	0	0	0	0	0	0
chrX	90562780	90563877	RP13-212L9.1	ENSG00000206062.4	+	0	0	0	0	0	0
chrX	90669877	90689998	PABPC5-AS1	ENSG00000234161.1	-	0	0	0	0	0	0
chrX	90677308	90677537	RP13-24G8.2	ENSG00000236413.2	+	0	0	0	0	0	0
chrX	90689594	90693583	PABPC5	ENSG00000174740.7	+	1.68995	2.33257	1.63304	1.78105	1.38109	1.02445
chrX	90815435	90816596	SERBP1P4	ENSG00000230275.2	-	0	0	0	0	0	0
chrX	91034260	91878229	PCDH11X	ENSG00000102290.17	+	2.86487	1.81828	3.02271	17.9898	17.2848	15.3481
chrX	91053092	91053282	RNU2-26P	ENSG00000222440.1	+	0	0	0	0	0	0
chrX	91237654	91238504	VDAC1P3	ENSG00000234702.1	-	0.39984	0.019382	0.454198	0.20009	0.029313	0.087552
chrX	91368245	91369460	EIF4A1P10	ENSG00000229132.2	-	5.61949	4.22746	3.45514	2.65106	2.09538	3.0888
chrX	91714669	91715951	KRT18P11	ENSG00000215089.3	+	0.490654	0.565437	0.499281	0.725934	0.739277	0.740893
chrX	91715451	91715544	AL121869.1	ENSG00000211526.1	+	0.004927	0.001421	0.000441	0.00065	0.000967	0.000153
chrX	91770322	91770496	SNX3P1X	ENSG00000230543.1	-	0	0	0	0	0	0
chrX	91931518	91931953	RP13-258O15.1	ENSG00000225912.1	-	1.85321	2.1897	2.02819	1.12862	0.6398	3.0846
chrX	92297489	92297941	RP11-156J23.1	ENSG00000237873.1	+	0	0	0	0	0	0
chrX	92477219	92480014	RP13-88F20.1	ENSG00000234130.2	-	0.250448	0.223235	0.16266	0.11214	0.1233	0.103818
chrX	92542732	92543758	ST13P18	ENSG00000234322.1	-	1.21168	1.37146	1.05683	0.760707	1.0758	1.08868
chrX	92643074	92644496	RP3-455H14.1	ENSG00000237381.2	-	0	0	0.019604	0	0	0
chrX	92828833	92829578	RPL7P55	ENSG00000228301.1	+	0	0	0	0	0	0
chrX	92925929	92928567	NAP1L3	ENSG00000186310.9	-	13.6071	13.602	13.0183	5.85328	5.04708	5.24818
chrX	92929012	92967273	FAM133A	ENSG00000179083.5	+	0.280353	0.321599	0.299771	0.069304	0.133884	0.134552
chrX	93031910	93032383	RP1-60G11.1	ENSG00000270826.1	-	0	0	0	0	0	0
chrX	93258814	93258921	RNU6-332P	ENSG00000212495.1	-	0	0	0	0	0	0
chrX	93433004	93433105	Y_RNA	ENSG00000202410.1	+	0	0	0	0	0	0
chrX	93574037	93575024	RP13-213K19.1	ENSG00000227521.2	+	0	0	0	0	0	0
chrX	93891662	93894569	PAICSP7	ENSG00000232293.2	-	0	0	0	0.048828	0	0
chrX	94031738	94032566	CCNB1IP1P3	ENSG00000231001.2	-	0	0	0.029103	0	0	0
chrX	94148500	94148592	AL591708.1	ENSG00000221665.1	+	0	0	0	0	0	0
chrX	94318140	94318225	MIR548M	ENSG00000221187.1	-	0	0	0	0	0	0
chrX	94389278	94389371	AL390966.1	ENSG00000212098.1	+	0.207451	0	0	0	0	0
chrX	94708368	94708580	RP3-380C13.2	ENSG00000271094.1	+	0	0	0	0	0	0
chrX	94754603	94755035	CALM1P1	ENSG00000223467.2	+	0	0	0	0.005424	0	0
chrX	94837063	94837161	RNA5SP510	ENSG00000201567.1	+	0	0	0	0	0	0
chrX	94839302	94839941	RP11-471G13.2	ENSG00000215085.4	+	0.01989	0	0	0	0	0
chrX	94865577	94865956	HNRNPDLP3	ENSG00000236185.1	+	0	0	0	0	0	0
chrX	94893374	94893923	HNRNPDLP1	ENSG00000226307.1	+	0.029546	0	0	0	0	0
chrX	94934129	94934626	RPS7P13	ENSG00000235425.2	-	0	0	0	0	0	0
chrX	94975242	94976143	RP11-471G13.5	ENSG00000270583.1	+	0	0.096242	0	0	0	0
chrX	95228327	95229314	RP5-961K14.1	ENSG00000232842.2	-	1.11337	1.50249	1.41632	1.10764	1.32761	0.574286
chrX	95278359	95278644	RN7SL379P	ENSG00000242998.2	+	0	0	0	0	0	0
chrX	95325668	95326777	RP5-961K14.2	ENSG00000203262.3	-	0.037576	0	0.043244	0.078711	0.057313	0
chrX	95450476	95450616	RPS29P28	ENSG00000232069.1	+	0	0	0	0	0	0
chrX	95592235	95592911	RP13-40J16.1	ENSG00000271209.1	-	0	0	0	0	0	0
chrX	95665431	95665781	RN7SKP194	ENSG00000223260.1	-	0	0	0	0	0	0
chrX	95875653	95876902	RP11-25C15.1	ENSG00000229693.2	+	0	0.033335	0	0.018225	0	0
chrX	95939662	96859996	DIAPH2	ENSG00000147202.13	+	18.76	17.2899	16.4587	28.1625	28.1368	27.6556
chrX	95956506	95956618	Y_RNA	ENSG00000207426.1	-	0	0	0	0	0	0
chrX	96138907	96140446	RPA4	ENSG00000204086.3	+	0.139816	0.158964	0.196809	0.405522	0.36459	0.476469
chrX	96208629	96209194	RP11-392M9.2	ENSG00000214628.3	-	0	0	0	0	0	0
chrX	96596045	96596341	RN7SL74P	ENSG00000265260.1	+	0	0	0	0	0.08888	0.189166
chrX	96686285	96897588	DIAPH2-AS1	ENSG00000236256.5	-	0.002965	0	0.090666	0.047986	0.018591	0.074589
chrX	97102261	97104015	ERVWE2	ENSG00000233887.1	+	0	0	0	0.010171	0	0
chrX	97161642	97163088	RP13-75G22.1	ENSG00000237752.2	+	0	0	0	0	0	0
chrX	97230876	97233639	RP13-130D24.1	ENSG00000234889.2	-	0.023419	0	0	0.01453	0.076021	0
chrX	97506677	97507541	RPL6P29	ENSG00000236243.2	+	0.029432	0	0	0	0	0
chrX	97603449	97603746	RP11-390F10.3	ENSG00000271322.1	-	0	0	0	0	0	0.251917
chrX	97644510	97645917	EEF1A1P15	ENSG00000213704.3	+	0	0	0	0	0	0.002133
chrX	97677136	97677807	HMGB1P32	ENSG00000226837.2	+	0	0	0	0	0	0
chrX	98640193	98640274	AL109750.1	ENSG00000252430.1	-	0	0	0	0	0	0
chrX	98716600	98976156	XRCC6P5	ENSG00000215070.3	-	0.059298	0.044171	0	0	0.055883	0.041013
chrX	98911995	98912379	RP3-377O6.2	ENSG00000270308.1	+	0	0	0	0	0	0
chrX	99141738	99142689	RP11-368G3.1	ENSG00000229946.2	-	0	0	0	0	0	0
chrX	99355082	99355219	SNORA25	ENSG00000252296.1	+	0	0	0	0	0	0
chrX	99404781	99406338	RP11-402K9.1	ENSG00000236988.2	-	0	0	0	0.029848	0	0.060308
chrX	99410883	99411771	RPSAP8	ENSG00000230592.2	-	0.641484	0.254391	0.612267	0.745984	0.528685	0.338479
chrX	99546642	99665271	PCDH19	ENSG00000165194.10	-	1.10213	0.739725	1.11866	7.38185	5.18427	4.13636
chrX	99839799	99854882	TNMD	ENSG00000000005.5	+	0	0	0	0.332915	0.098868	0
chrX	99883667	99894988	TSPAN6	ENSG00000000003.10	-	208.258	191.902	186.318	194.972	191.454	183.922
chrX	99899215	99926296	SRPX2	ENSG00000102359.5	+	0.174309	0.144954	0.394017	0.820378	0.958848	0.840218
chrX	99928327	99928978	RP11-524D16__A.3	ENSG00000261295.1	+	0.139573	0.20704	0.034691	0.411013	0.221461	0.531873
chrX	99929488	99987110	SYTL4	ENSG00000102362.11	-	4.05241	5.69935	5.38905	2.53049	2.47848	2.2304
chrX	100055292	100055773	RP3-347M6.1	ENSG00000223819.2	-	0	0	0	0	0	0
chrX	100056177	100058049	RP3-347M6.2	ENSG00000238116.2	+	0.052635	0.219923	0.116601	0.020816	0.02706	0.015256
chrX	100075384	100095921	CSTF2	ENSG00000101811.9	+	26.4092	27.6171	25.1593	25.8663	24.8269	25.3413
chrX	100077609	100077741	SNORA9	ENSG00000202231.1	-	0	0	0	0	0	0
chrX	100098313	100129334	NOX1	ENSG00000007952.13	-	0	0	0	0	0	0
chrX	100110277	100111368	HNRNPA1P26	ENSG00000239345.2	-	0.178972	0.350862	0.299185	0.107496	0.126426	0.247355
chrX	100142625	100143579	HNRNPA1P27	ENSG00000233680.4	-	1.03908	0.889624	0.918312	0.507479	0.511913	0.100416
chrX	100165701	100166478	LL0XNC01-131B10.2	ENSG00000179031.8	+	0.008123	0	0.063959	0.075269	0	0
chrX	100168431	100184422	XKRX	ENSG00000182489.7	-	1.4508	1.58309	1.89911	1.04761	0.910154	1.04932
chrX	100211582	100212528	RP3-341D10.1	ENSG00000182574.7	+	0.157579	0.099962	0.070064	0	0	0
chrX	100224697	100245818	ARL13A	ENSG00000174225.10	+	0	0	0.225317	0	0	0
chrX	100264335	100307105	TRMT2B	ENSG00000188917.10	-	14.8923	17.2566	16.6283	17.3326	17.3624	16.0815
chrX	100298553	100349465	TRMT2B-AS1	ENSG00000225839.2	-	0.182321	0.427699	0.122593	0	0.329643	0.20082
chrX	100333709	100351353	TMEM35	ENSG00000126950.7	+	8.63302	9.49732	9.28927	3.71642	3.32533	2.63436
chrX	100353178	100418670	CENPI	ENSG00000102384.9	+	23.1843	25.5487	22.3545	22.3803	22.2189	22.9422
chrX	100446104	100446398	GHc-210E9.2	ENSG00000231643.4	-	0	0	0	0	0.014914	0
chrX	100474758	100519486	DRP2	ENSG00000102385.8	+	0.692374	0.742565	0.772922	0.632138	0.520401	0.598609
chrX	100523241	100548059	TAF7L	ENSG00000102387.11	-	0.069416	0.192319	0.183521	0.128117	0.097566	0
chrX	100543905	100543999	Y_RNA	ENSG00000222203.1	-	0	0	0	0	0	0
chrX	100580392	100580498	RNU6-934P	ENSG00000202024.1	+	0	0	0	0	0	0
chrX	100592713	100593277	NANOGNBP3	ENSG00000270813.2	-	0.069507	0.075671	0.146341	0.137385	0.122408	0.173588
chrX	100594905	100595922	RPL21P132	ENSG00000183911.7	+	0	0	0	0	0	0
chrX	100600649	100604184	TIMM8A	ENSG00000126953.5	-	6.63582	6.54028	5.80766	5.76359	6.22434	6.37294
chrX	100604435	100641183	BTK	ENSG00000010671.11	-	0.197667	0.239002	0.167354	0.149571	0.326997	0.244057
chrX	100645812	100651105	RPL36A	ENSG00000241343.5	+	849.002	674.318	888.659	880.641	868.972	919.651
chrX	100645999	100667285	RPL36A-HNRNPH2	ENSG00000257529.1	+	33.5757	220.413	12.5355	6.06454	19.5187	108.526
chrX	100652791	100662913	GLA	ENSG00000102393.5	-	32.5737	31.9476	31.6126	33.7056	32.403	34.8516
chrX	100663283	100669121	HNRNPH2	ENSG00000126945.8	+	64.0964	52.414	59.0964	48.783	47.2575	39.1786
chrX	100673275	100788446	ARMCX4	ENSG00000196440.7	+	10.0448	10.6973	10.1041	8.85233	8.38205	6.92726
chrX	100682381	100682483	AL035422.1	ENSG00000221132.1	-	0	0	0	0	0	0
chrX	100698695	100699091	RP1-164F3.8	ENSG00000234557.2	-	0	0	0	0	0	0
chrX	100792472	100794263	RP3-514P16.1	ENSG00000237682.2	-	0.081738	0.146218	0.114036	0.045173	0.073337	0.043601
chrX	100805514	100809683	ARMCX1	ENSG00000126947.7	+	19.741	20.4151	19.1608	15.2465	15.3711	16.0365
chrX	100852488	100853649	RP4-545K15.3	ENSG00000204072.3	+	8.86043	8.42821	8.4807	7.84625	8.26241	7.08473
chrX	100870110	100872991	ARMCX6	ENSG00000198960.6	-	24.5317	20.7656	26.5844	24.1862	23.4771	22.6293
chrX	100877787	100882833	ARMCX3	ENSG00000102401.15	+	34.6712	37.157	37.7048	30.9952	32.7345	24.0673
chrX	100877973	100879154	ARMCX3-AS1	ENSG00000228275.1	-	0	0.145419	0.073686	0.061541	0.065889	0
chrX	100882858	100883508	RP4-545K15.5	ENSG00000261101.1	+	1.01034	1.51985	1.26648	1.03506	1.12442	1.20748
chrX	100888994	100889100	RNU6-30P	ENSG00000207291.1	-	0	0	0	0	0	0
chrX	100910267	100914876	ARMCX2	ENSG00000184867.9	-	41.1638	43.0256	45.3236	39.9877	42.5451	35.6652
chrX	100938779	100939448	GHc-602D8.2	ENSG00000223753.2	+	0.027488	0	0	0.03225	0	0
chrX	100946553	100946658	RNU6-587P	ENSG00000212584.1	+	0	0	0	0	0	0
chrX	100975313	100976682	RP1-232L22__A.1	ENSG00000229090.2	-	0	0	0	0	0	0
chrX	101033942	101035511	RP1-232L22__B.1	ENSG00000178146.9	-	0.277566	0.140859	0.15711	0.119153	0.084012	0.02252
chrX	101087085	101112549	NXF5	ENSG00000126952.12	-	0.053677	0.045342	0.074524	0.007593	0.033754	0
chrX	101137262	101187004	ZMAT1	ENSG00000166432.10	-	11.3307	12.0848	11.2024	5.19135	4.84594	6.10234
chrX	101166502	101167045	RP1-3E10.2	ENSG00000235196.3	+	0.049787	0	0.087013	0	0	0
chrX	101170562	101170668	RNU6-345P	ENSG00000252810.1	+	0	0	0	0	0	0
chrX	101244454	101244845	RP1-197J16.1	ENSG00000235976.2	-	0	0	0	0	0	0
chrX	101261856	101262267	RP1-197J16.2	ENSG00000226119.1	+	0	0	0	0	0	0
chrX	101263497	101264019	MTND6P13	ENSG00000234901.1	-	0	0	0	0	0	0
chrX	101380660	101382683	TCEAL2	ENSG00000184905.4	+	9.49183	8.72535	9.52471	9.53486	8.34495	8.54011
chrX	101395448	101397942	TCEAL6	ENSG00000204071.5	-	0.236106	0.138666	0.084302	0.049479	0.102868	0.245231
chrX	101408680	101411029	BEX5	ENSG00000184515.6	-	4.45472	4.2534	4.92982	7.31367	8.52274	7.02224
chrX	101428072	101439994	TCP11X3P	ENSG00000251525.2	+	0	0	0	0	0	0
chrX	101470280	101567445	TCP11X1	ENSG00000215046.4	+	0.574359	0.323757	0.386796	0.271617	0.171686	0.118598
chrX	101470280	101581634	NXF2	ENSG00000185554.10	+	0.858488	1.04445	1.02222	0.286177	0.297192	0.37783
chrX	101514031	101516680	GHc-1077H7.2	ENSG00000226613.1	+	0.008162	0.012899	0.005484	0	0.009509	0
chrX	101615316	101726732	NXF2B	ENSG00000185945.9	-	1.14031	1.09665	1.13016	0.349606	0.412472	0.424204
chrX	101629549	101726732	TCP11X2	ENSG00000215029.4	-	0.234717	0.311959	0.281006	0.174887	0.096572	0.007135
chrX	101680349	101682995	RP11-353J17.3	ENSG00000231590.1	-	0.010579	0.011711	0.004742	0	0.008168	0
chrX	101768604	101771712	TMSB15A	ENSG00000158164.6	-	121.214	116.713	109.892	72.1692	74.8364	75.2287
chrX	101801662	101803141	FOXN3P1	ENSG00000176318.8	-	0.007137	0	0	0.030469	0.008205	0
chrX	101804893	101826623	NXF4	ENSG00000196970.4	+	0.014901	0.024	0	0.012922	0	0
chrX	101854096	101859087	ARMCX5	ENSG00000125962.10	+	14.3167	16.2677	15.4382	10.8088	11.858	11.0123
chrX	101854440	101969599	RP4-769N13.6	ENSG00000271147.3	+	28.6218	28.534	26.0644	17.7239	17.3465	18.9377
chrX	101854585	101914640	RP4-769N13.7	ENSG00000270050.1	-	0.237185	0	0.23259	0.254477	0	0
chrX	101870401	101870748	RP5-1100E15.4	ENSG00000227211.2	-	0	0	0	0	0	0
chrX	101906294	101914011	GPRASP1	ENSG00000198932.8	+	4.9634	5.30126	4.98441	2.88673	2.37104	2.7027
chrX	101933635	101933741	RNU6-589P	ENSG00000252294.1	-	0	0	0	0	0	0
chrX	101960712	101961168	RP4-769N13.2	ENSG00000230320.1	+	0	0	0	0.051393	0	0.161091
chrX	101967104	101973607	GPRASP2	ENSG00000158301.14	+	22.9073	21.1637	17.771	8.6347	7.81886	9.02143
chrX	101975616	102008468	BHLHB9	ENSG00000198908.7	+	16.1918	15.6816	18.8768	11.404	10.2506	8.65246
chrX	102024089	102140334	LINC00630	ENSG00000223546.2	+	12.7461	12.6193	11.9556	10.5219	12.2782	13.0139
chrX	102040595	102041532	MTND1P32	ENSG00000232282.1	+	0	0	0	0	0	0
chrX	102041741	102043315	MTND2P2	ENSG00000229954.1	+	0	0	0	0	0	0
chrX	102051179	102052021	RP11-522L3.3	ENSG00000237300.2	+	0	0.157995	0	0	0	0
chrX	102052459	102053056	RP11-522L3.4	ENSG00000237628.2	+	0	0.067503	0	0	0	0
chrX	102053324	102054488	RP11-522L3.5	ENSG00000228316.1	+	0.106856	0	0	0	0	0
chrX	102054491	102054811	RP11-522L3.6	ENSG00000224471.2	+	0	0	0.108057	0	0.100326	0.064879
chrX	102054870	102056327	MTND4P32	ENSG00000226056.1	+	0	0	0	0	0.042679	0
chrX	102057969	102061066	MTND5P26	ENSG00000234886.1	+	0	0.011149	0	0.021583	0	0
chrX	102061092	102061574	RP11-522L3.9	ENSG00000227649.1	-	0	0	0	0	0	0
chrX	102061669	102062752	RP11-522L3.11	ENSG00000229794.2	+	0	0	0	0	0	0
chrX	102139342	102161086	LL0XNC01-237H1.2	ENSG00000239407.1	+	9.4108	9.16441	8.48439	7.89358	8.97364	8.38106
chrX	102192200	102193228	RAB40AL	ENSG00000102128.6	+	0.4081	0.250139	0.593102	0.375121	0.468173	0.182624
chrX	102192698	102195489	LL0XNC01-237H1.3	ENSG00000234050.1	-	0	0	0.189725	0	0	0
chrX	102262389	102263000	LL0XNC01-73E8.1	ENSG00000224632.1	+	0	0	0	0	0	0
chrX	102317579	102319168	BEX1	ENSG00000133169.5	-	56.1179	57.946	53.6414	40.1516	39.4737	39.6891
chrX	102323793	102323914	AL008708.1	ENSG00000221010.2	-	0	0	0	0	0	0
chrX	102330738	102348157	NXF3	ENSG00000147206.12	-	0	0	0	0	0	0
chrX	102342126	102344205	LL0XNC01-221F2.2	ENSG00000226241.2	+	0.182165	0.320844	0.166345	0.077686	0.021067	0.179762
chrX	102411048	102411139	Y_RNA	ENSG00000200662.1	-	0	0	0	0	0	0
chrX	102460938	102461827	RP4-635G19.1	ENSG00000233071.3	-	0	0	0	0	0	0
chrX	102470020	102472174	BEX4	ENSG00000102409.9	+	120.119	119.16	116.173	81.1371	83.909	85.4424
chrX	102507923	102510131	TCEAL8	ENSG00000180964.12	-	164.02	166.457	136.332	100.837	90.6559	106.777
chrX	102513500	102514509	LL0XNC01-177E8.2	ENSG00000224692.1	-	0	0	0	0	0	0
chrX	102528619	102531800	TCEAL5	ENSG00000204065.2	-	0	0	0.091405	0.096587	0	0
chrX	102564274	102565974	BEX2	ENSG00000133134.7	-	35.6801	30.7634	34.7437	31.0903	30.5391	29.4126
chrX	102585124	102587254	TCEAL7	ENSG00000182916.7	+	4.82157	4.21734	3.60873	2.88362	2.88362	3.64792
chrX	102602390	102602657	LL0XNC01-105G4.3	ENSG00000238049.2	-	0.391099	0	0.297295	0	0.271852	0
chrX	102611373	102613397	WBP5	ENSG00000185222.7	+	745.363	679.387	630.533	375.14	350.371	393.708
chrX	102631268	102633005	NGFRAP1	ENSG00000166681.9	+	979.123	981.306	950.266	753.226	705.585	754.631
chrX	102752451	102755245	LL0XNC01-250H12.3	ENSG00000234405.1	+	9.51879	10.1581	9.14424	7.10539	6.03477	8.77311
chrX	102754678	102774417	RAB40A	ENSG00000172476.3	-	1.73584	2.08633	2.84479	2.13823	1.26586	0.383009
chrX	102831159	102842657	TCEAL4	ENSG00000133142.13	+	81.9703	74.7245	78.8198	84.2056	85.9623	91.3637
chrX	102862379	102884618	TCEAL3	ENSG00000196507.6	+	24.1051	27.3369	26.1934	33.5674	35.5667	33.7003
chrX	102873433	102873502	AL049610.1	ENSG00000266568.1	-	0.669358	0.434055	0	0	0.818314	0.435898
chrX	102881004	102881420	TCEAL3-AS1	ENSG00000224031.1	-	0.339861	0	0.425356	0.221852	0.151364	0.238812
chrX	102883632	102885881	TCEAL1	ENSG00000172465.9	+	18.303	17.4535	15.2621	13.5116	14.1338	13.1811
chrX	102906663	102907034	RP5-1055C14.6	ENSG00000180284.5	-	0	0	0.044588	0	0.131986	0
chrX	102930424	102943086	MORF4L2	ENSG00000123562.12	-	429.861	425.742	391.437	368.003	343.962	360.762
chrX	102942212	102946700	MORF4L2-AS1	ENSG00000231154.1	+	2.2014	2.49632	2.18587	1.50398	1.63642	1.87339
chrX	102962152	102983583	GLRA4	ENSG00000188828.7	-	0.189644	0.18327	0.119984	0.187414	0.302643	0.113898
chrX	102965837	102968956	TMEM31	ENSG00000179363.6	+	1.8979	1.88055	2.06931	1.34787	2.39696	1.78631
chrX	103028647	103047548	PLP1	ENSG00000123560.9	+	3.52483	2.98383	2.87678	7.18747	6.50295	6.8461
chrX	103065314	103065438	Z73964.1	ENSG00000221392.1	+	0	0	0	0	0	0
chrX	103077252	103087158	RAB9B	ENSG00000123570.3	-	2.75543	2.7105	2.43657	1.33662	1.51777	1.74556
chrX	103105726	103105840	RNA5SP511	ENSG00000222419.1	-	0	0.434051	0	0.049015	0	0.075809
chrX	103159243	103159675	RP11-370B6.1	ENSG00000231787.4	-	0.320565	0.322782	0.268437	0.297784	0.281652	0.117447
chrX	103165225	103166272	LL0XNC01-116E7.1	ENSG00000234345.2	-	1.33184	1.26032	1.23799	0.69294	1.50109	0.781724
chrX	103172005	103174131	LL0XNC01-116E7.2	ENSG00000231728.2	-	1.43335	1.51439	1.11535	0.812948	1.00497	0.633093
chrX	103173479	103229570	TMSB15B	ENSG00000158427.10	+	33.758	32.8756	33.5822	17.961	19.617	24.5778
chrX	103182679	103183597	LL0XNC01-116E7.4	ENSG00000230312.2	+	0.120094	0.298027	0.108976	0.158834	0.10039	0.189991
chrX	103197629	103202112	GHc-362H12.3	ENSG00000260831.1	+	0.151486	0.206281	0.179042	0.0914	0.192828	0.151002
chrX	103216382	103216864	DPPA3P1	ENSG00000227067.2	-	1.4e-05	0	0.000506	0	0	0
chrX	103230535	103230898	H2BFXP	ENSG00000233320.2	+	4.83101	5.43182	6.06304	3.34438	4.73273	4.04657
chrX	103265719	103268259	H2BFWT	ENSG00000123569.7	-	0	0	0	0	0	0
chrX	103268269	103297021	H2BFM	ENSG00000101812.8	+	0	0	0.029266	0.001199	0	0
chrX	103317106	103317601	LL0XNC01-240C2.1	ENSG00000235946.1	-	5.07755	5.1855	5.93727	3.72958	4.79625	4.25824
chrX	103343898	103401708	SLC25A53	ENSG00000176274.6	-	7.32677	7.63885	6.9329	5.95646	6.81665	6.00049
chrX	103356822	103360533	ZCCHC18	ENSG00000166707.6	+	8.41789	8.10188	7.93814	4.04551	4.9608	5.72
chrX	103411301	103440583	FAM199X	ENSG00000123575.8	+	31.4537	30.8947	26.7597	17.8375	17.2964	17.8732
chrX	103494719	103499614	ESX1	ENSG00000123576.5	-	0	0	0	0	0	0
chrX	103810996	105011822	IL1RAPL2	ENSG00000189108.8	+	0.018147	0.07954	0	0	0.030421	0
chrX	103891897	103892680	PHBP10	ENSG00000232665.2	-	0	0	0.016348	0	0	0
chrX	104048595	104049120	RPL18AP14	ENSG00000223733.1	+	0	0	0	0	0	0
chrX	104463611	104465358	TEX13A	ENSG00000133149.5	-	0	0	0	0	0	0
chrX	104650318	104651710	KCTD9P2	ENSG00000181819.14	+	0.471405	0.364423	0.729384	0.495696	0.481431	0.966272
chrX	104920064	104920170	RNU6-207P	ENSG00000206864.1	-	0	0	0	0	0	0
chrX	105066536	105202602	NRK	ENSG00000123572.12	+	1.33303	1.03362	1.45328	8.01332	9.26634	8.58812
chrX	105104682	105104755	Z97356.1	ENSG00000222161.1	+	0	0	0	0	0.263972	0
chrX	105277197	105282729	SERPINA7	ENSG00000123561.10	-	0	0	0	0	0	0
chrX	105314472	105317193	RP11-560L11.1	ENSG00000230788.2	+	0	0	0	0	0	0
chrX	105412298	105452949	MUM1L1	ENSG00000157502.8	+	8.26053	8.11064	7.69069	5.3549	4.63327	5.60788
chrX	105570887	105571051	AL139812.1	ENSG00000256709.1	+	0	0.099963	0	0	0	0
chrX	105669798	105669899	Y_RNA	ENSG00000202407.1	+	0	0	0	0	0	0
chrX	105709772	105710670	NAP1L4P2	ENSG00000224816.1	-	0	0	0	0	0	0
chrX	105806004	105806634	RP13-483F6.1	ENSG00000227657.1	-	0	0	0	0	0	0
chrX	105855160	105922672	CXorf57	ENSG00000147231.9	+	58.7365	57.6727	46.1329	20.7407	22.3829	23.9925
chrX	105883044	105883126	MIR548AN	ENSG00000263515.1	+	1.63482	2.91285	3.3004	0.91682	0.531125	0.075859
chrX	105937024	106040223	RNF128	ENSG00000133135.9	+	70.1994	68.8258	56.7975	36.0125	35.6594	40.3862
chrX	106045910	106119375	TBC1D8B	ENSG00000133138.15	+	13.6094	14.8431	12.8953	10.8361	11.0037	10.9541
chrX	106057101	106243474	MORC4	ENSG00000133131.10	-	9.28266	9.45275	9.18944	11.5937	11.7753	11.355
chrX	106143293	106146565	RIPPLY1	ENSG00000147223.5	-	0.046218	0	0	0	0	0
chrX	106143394	106174091	CLDN2	ENSG00000165376.6	+	0.875854	0.659345	0.909796	1.29068	1.02574	1.02546
chrX	106275478	106276050	EEF1A1P40	ENSG00000231144.1	+	0	0	0	0	0	0
chrX	106307650	106362057	RBM41	ENSG00000089682.12	-	63.7484	67.1416	62.38	44.8114	47.6486	54.3751
chrX	106366657	106449670	NUP62CL	ENSG00000198088.6	-	29.5303	26.6412	27.8717	18.5025	18.6642	23.361
chrX	106374889	106375499	RP13-383K5.4	ENSG00000213569.4	+	0.475629	0.365143	0.566384	0.25639	0.218177	0.112562
chrX	106445807	106445913	Y_RNA	ENSG00000199832.1	+	0	0	0	0	0	0
chrX	106449862	106487473	PIH1D3	ENSG00000080572.8	+	0	0	0	0	0	0
chrX	106515812	106516888	MYCLP1	ENSG00000204053.5	+	0	0	0.072472	0.040419	0	0
chrX	106594880	106596073	DNAJA1P3	ENSG00000215007.3	-	0.389585	0.254651	0.337402	0.012982	0.308078	0.56262
chrX	106671860	106672691	KRT18P49	ENSG00000214720.4	+	0	0	0	0	0	0
chrX	106672219	106672309	AL035088.1	ENSG00000207846.1	+	0	0	0	0	0	0
chrX	106756213	106789051	FRMPD3-AS1	ENSG00000227610.1	-	0	0	0	0	0	0
chrX	106765680	106848481	FRMPD3	ENSG00000147234.6	+	0.254676	0.344815	0.408707	0.86455	0.769488	0.563869
chrX	106871737	106894256	PRPS1	ENSG00000147224.6	+	74.7771	73.6689	74.2236	78.3736	77.783	80.597
chrX	106956451	107020572	TSC22D3	ENSG00000157514.12	-	53.0308	57.5817	55.981	40.4389	35.8669	38.3645
chrX	107020963	107037912	NCBP2L	ENSG00000170935.5	+	0	0	0	0.051336	0	0
chrX	107068985	107170423	MID2	ENSG00000080561.9	+	5.62765	6.15082	4.73565	7.5282	7.99913	7.54366
chrX	107137827	107179210	RP6-191P20.4	ENSG00000236064.1	-	0	0	0	0	0	0
chrX	107144375	107144476	Y_RNA	ENSG00000207363.1	-	0	0	0	0	0	0
chrX	107182493	107182872	RP6-191P20.3	ENSG00000225728.2	-	0	0	0	0	0	0
chrX	107224094	107225600	TEX13B	ENSG00000170925.3	-	0	0	0	0	0	0
chrX	107288200	107322414	VSIG1	ENSG00000101842.9	+	0.281467	0.249677	0.263671	0.118001	0	0.0455
chrX	107327437	107334848	PSMD10	ENSG00000101843.14	-	115.664	112.402	110.792	81.395	73.0274	78.6524
chrX	107334898	107397901	ATG4A	ENSG00000101844.13	+	11.1268	10.5901	9.7723	11.3359	10.282	10.0721
chrX	107386780	107682727	COL4A6	ENSG00000197565.11	-	290.403	335.47	341.837	266.15	260.931	265.527
chrX	107626628	107627223	RP6-149D17.1	ENSG00000189372.4	+	0	0	0	0	0	0
chrX	107683074	107940775	COL4A5	ENSG00000188153.8	+	313.865	332.883	306.536	212.042	214.598	216.926
chrX	107920181	107920287	Y_RNA	ENSG00000207146.1	-	0.369555	0.292072	0	0	0	0
chrX	107963179	107968174	RP6-24A23.7	ENSG00000261409.1	-	0.71011	0.584137	0.458158	0.742937	0.547825	0.831693
chrX	107965300	107975917	RP6-24A23.6	ENSG00000260548.1	-	0	0.39978	0.941451	0.311483	0.178823	0.564813
chrX	107975712	107979651	IRS4	ENSG00000133124.10	-	0.479927	0.452808	0.652021	1.42914	1.07763	0.71531
chrX	107979241	107982133	RP6-24A23.3	ENSG00000237863.2	+	0.480243	0.765117	0.688286	0.60978	0.642524	0.553884
chrX	108069994	108070099	RNU6-309P	ENSG00000201443.1	+	0	0	0	0	0	0
chrX	108297361	108297792	CTD-2328D6.1	ENSG00000226958.1	-	0.061733	0.04729	0.178596	0.021203	0	0.078405
chrX	108585042	108585926	RP1-31B8.1	ENSG00000215000.3	+	0	0	0	0	0	0
chrX	108616135	108725301	GUCY2F	ENSG00000101890.4	-	0	0	0	0	0.028288	0
chrX	108779010	108787919	NXT2	ENSG00000101888.7	+	34.5887	33.5179	25.3097	14.8572	13.8931	13.4009
chrX	108811707	108813518	RP1-136J15.5	ENSG00000233874.2	+	0.019581	0	0.052149	0.025664	0	0
chrX	108866929	108868393	KCNE1L	ENSG00000176076.6	-	0.635799	1.2423	1.47186	0.865492	0.871036	0.461851
chrX	108867473	108976632	ACSL4	ENSG00000068366.15	-	55.6333	51.7232	47.8317	35.4987	33.852	38.1036
chrX	108880063	108880292	RP1-136J15.1	ENSG00000237319.1	+	0	0	0	0	0	0
chrX	108987872	108987978	Y_RNA	ENSG00000252069.1	-	0	0	0	0	0	0
chrX	109096541	109097148	RPS5P7	ENSG00000225381.2	+	0	0	0	0	0	0
chrX	109245859	109425962	TMEM164	ENSG00000157600.7	+	51.5252	56.1363	57.1586	62.9046	65.4282	60.1009
chrX	109298557	109298654	MIR652	ENSG00000208013.1	+	0	0	0	0	0	0
chrX	109325346	109325446	MIR3978	ENSG00000265584.1	+	0	0	0	0	0	0
chrX	109437414	109683461	AMMECR1	ENSG00000101935.5	-	38.8458	39.2411	34.8885	35.352	33.257	33.7794
chrX	109468213	109468291	SNORD96B	ENSG00000208883.1	-	0	0	0	0	0	0
chrX	109548648	109550449	AMMECR1-IT1	ENSG00000224142.1	-	0	0.117604	0	0	0	0
chrX	109589700	109590201	GNG5P2	ENSG00000133136.3	-	0.395737	0.089923	0.218023	0.439318	0.151968	0.177524
chrX	109602044	109699562	RGAG1	ENSG00000243978.4	+	0.293749	0.257583	0.266507	1.8372	2.59319	1.50283
chrX	109763540	109766249	TDGF1P3	ENSG00000225366.4	+	0.143791	0.057019	0.069691	0.153997	0.092246	0.151685
chrX	109880069	109880900	RP11-441A11.1	ENSG00000228042.2	+	0	0	0	0	0	0
chrX	109917084	110039286	CHRDL1	ENSG00000101938.10	-	11.9943	12.7367	12.0332	13.0897	13.2597	13.6322
chrX	110187513	110470589	PAK3	ENSG00000077264.10	+	4.96165	5.69723	5.72516	3.36062	4.13537	3.76677
chrX	110412449	110412631	FCF1P4	ENSG00000226112.1	+	0	0	0	0	0	0
chrX	110473117	110474289	GLUD1P9	ENSG00000234349.1	-	0	0	0	0	0	0
chrX	110488331	110513751	CAPN6	ENSG00000077274.7	-	93.1052	87.1094	90.4023	27.2524	27.7924	30.2247
chrX	110537007	110655603	DCX	ENSG00000077279.12	-	39.7819	38.0008	36.3489	1.33949	1.11418	1.5272
chrX	110664738	110664836	RNU6-496P	ENSG00000251954.1	-	0	0	0	0	0	0
chrX	110677655	110678252	HMGB1P12	ENSG00000223904.2	+	0	0	0	0	0	0
chrX	110754890	110765627	LINC00890	ENSG00000260802.1	+	0.042187	0	0.040035	0.087352	0.06279	0.051648
chrX	110859125	110859401	RN7SL661P	ENSG00000266829.1	+	0	0	0	0	0	0
chrX	110862036	110862322	RP11-111F16.2	ENSG00000229939.1	+	0.433153	0.326673	0.45009	0.155485	0.320385	0
chrX	110862905	110864717	EIF4BP7	ENSG00000225031.1	-	21.2218	20.3034	21.5259	19.6164	21.2492	20.8825
chrX	110867438	110867954	RPL18AP15	ENSG00000236189.2	-	0	0	0	0.060874	0	0
chrX	110909043	111003877	ALG13	ENSG00000101901.6	+	69.9753	71.9265	62.1038	58.7449	61.9394	62.0444
chrX	110913057	110913176	RNA5SP512	ENSG00000201420.1	-	0	0.245963	0	0.199635	0	0
chrX	110949877	110954329	ALG13-AS1	ENSG00000229487.1	-	0	0.102391	0	0	0	0
chrX	111017543	111326004	TRPC5	ENSG00000072315.3	-	0.205344	0.284932	0.282562	0.250069	0.309904	0.248262
chrX	111125125	111147218	TRPC5OS	ENSG00000204025.2	+	0.156461	0.251985	0.196502	0.051308	0.051271	0.129109
chrX	111173963	111174320	RP1-269O5.3	ENSG00000271421.1	+	0	0	0	0	0	0
chrX	111502721	111502802	AL031176.1	ENSG00000265858.1	-	0	0	0	0	0	0
chrX	111563180	111563645	DPRXP7	ENSG00000271464.1	-	0	0	0	0	0	0
chrX	111624620	111625448	RP13-266I11.1	ENSG00000271400.1	+	0.05505	0.060212	0.084277	0	0.016558	0
chrX	111697727	111700473	ZCCHC16	ENSG00000187823.2	+	0.391419	0.591428	0.374457	0.184164	0.354878	0.523649
chrX	111873876	111923375	LHFPL1	ENSG00000182508.9	-	2.27131	2.54702	2.30565	1.44591	1.72329	1.34938
chrX	111904885	111904996	Y_RNA	ENSG00000200436.1	+	0	0	0	0	0	0
chrX	111933143	111933748	HMGB3P30	ENSG00000213652.2	+	0	0.134556	0	0	0	0
chrX	112017731	112084043	AMOT	ENSG00000126016.9	-	329.224	355.693	326.02	449.086	443.759	459.944
chrX	112023946	112024016	MIR4329	ENSG00000263351.1	-	0	0	0	3e-06	2e-06	0
chrX	112099102	112099388	RN7SL266P	ENSG00000243011.2	+	0	0	0	0	0.042309	0
chrX	112160864	112160989	RP1-218B13.1	ENSG00000232025.1	+	0.148316	0	0.199456	0	0	0
chrX	112162360	112162458	RNU6-1015P	ENSG00000252930.1	+	0	0	0	0	0	0
chrX	112244247	112244356	snoU13	ENSG00000238811.1	-	0	0	0	0	0	0
chrX	112590640	112590846	RP5-1168A5.1	ENSG00000235329.2	+	0	0.20759	0	0.163384	0.063124	0
chrX	112765753	112766265	RP5-1170D6.1	ENSG00000220541.3	+	0	0.096025	0.014959	0.025863	0	0
chrX	112859587	113181506	RP5-964N17.1	ENSG00000241743.2	-	0	0	0	0	0.038241	0
chrX	113125873	113126950	QTRT1P1	ENSG00000270524.1	+	0	0	0	0	0	0
chrX	113187479	113187691	U3	ENSG00000201674.1	-	0	0	0	0	0.024166	0
chrX	113193202	113193367	RNU1-57P	ENSG00000207220.1	+	0	0	0	0	0	0
chrX	113219603	113219893	RN7SL93P	ENSG00000240327.2	-	0	0	0	0	0	0
chrX	113260261	113260330	SNORD30	ENSG00000212611.1	+	0	0	0	0	0	0
chrX	113623441	113623608	CTD-2230M5.1	ENSG00000230502.1	-	0	0	0	0	0	0
chrX	113623588	113624407	CTD-2230M5.3	ENSG00000271686.1	+	0	0	0	0	0	0
chrX	113625127	113625709	SSU72P1	ENSG00000226547.2	+	0	0	0	0	0	0
chrX	113818551	114144624	HTR2C	ENSG00000147246.5	+	0.011487	0	0.026528	0.014361	0.038215	0.010041
chrX	113824088	113824403	RPL36AP53	ENSG00000224664.2	+	0	0	0	0	0	0
chrX	113865259	113865386	SNORA35	ENSG00000208839.1	+	0	0	0	0	0	0
chrX	113870731	113870837	AC007025.1	ENSG00000263653.1	+	0	0	0	0	0	0
chrX	113873918	113874002	MIR764	ENSG00000212100.2	+	0	0	0	0	0	0
chrX	113886019	113886098	MIR1912	ENSG00000222321.1	+	0	0	0	0	0	0
chrX	113949650	113949761	MIR1298	ENSG00000221710.1	+	0	0	0	0	0	0
chrX	113997744	113997823	MIR1911	ENSG00000222715.1	+	0	0	0	0	0	0
chrX	114009387	114011334	HSPA8P7	ENSG00000224773.2	-	0.045001	0.001783	0.026125	0.001206	0.025092	0.049187
chrX	114058017	114058127	MIR448	ENSG00000199001.1	+	0	0	0	0	0	0
chrX	114134922	114135137	RP11-810O3.2	ENSG00000270413.1	-	0	0	0	0	0	0
chrX	114238538	114254540	IL13RA2	ENSG00000123496.3	-	0	0	0	0.05268	0	0
chrX	114266990	114267096	RNU6-648P	ENSG00000222122.1	+	0	0	0	0	0	0
chrX	114298499	114299357	RP6-204F4.2	ENSG00000238223.1	-	0	0	0	0.05441	0	0
chrX	114303800	114304409	YAP1P2	ENSG00000236080.2	+	0	0	0	0	0	0
chrX	114345185	114468635	LRCH2	ENSG00000130224.10	-	7.91609	7.84255	6.36577	4.25396	3.80352	4.2907
chrX	114360879	114361007	SNORA35	ENSG00000271907.1	-	0	0	0.125657	0	0	0
chrX	114373593	114373686	Y_RNA	ENSG00000212241.1	-	0	0	0.152393	0	0	0.850156
chrX	114423963	114427431	RBMXL3	ENSG00000175718.8	+	0	0	0	0	0	0
chrX	114432995	114433312	RPL36P18	ENSG00000235656.1	+	0	0	0	0	0	0
chrX	114524293	114542121	LUZP4	ENSG00000102021.6	+	0	0	0	0	0	0
chrX	114658576	114660070	RP5-878I13.1	ENSG00000237332.1	-	0.047994	0	0	0	0	0
chrX	114689494	114689955	RP5-878I13.2	ENSG00000271021.1	-	0.229216	0.163944	0.606529	0.257995	0.227405	0.622188
chrX	114752490	114797058	RP1-93I3.1	ENSG00000271826.1	-	0.235326	0.178618	0.436527	0.270767	0.214262	0.621381
chrX	114779969	114780049	SNORA64	ENSG00000252441.1	+	0	0	0	0	0	0
chrX	114795501	114885181	PLS3	ENSG00000102024.13	+	273.106	268.436	254.849	260.856	257.007	260.865
chrX	114894033	114894342	RP1-241P17.7	ENSG00000270431.1	+	0	0	0	0	0	0
chrX	114899215	114900453	ASS1P5	ENSG00000227881.1	+	0	0	0	0	0.021199	0.026777
chrX	114937131	114938440	EEF1GP5	ENSG00000234785.1	+	0.254129	0.206619	0.23298	0.195447	0.064523	0.290615
chrX	114938132	114938187	AC005000.2	ENSG00000264759.1	+	0.035417	0.029007	0.017819	0.002906	0.017888	0.039983
chrX	114952650	114953669	RP1-241P17.4	ENSG00000228532.2	-	39.4354	35.004	30.2737	26.3937	26.3129	24.9472
chrX	114953100	114953685	AC005000.1	ENSG00000255927.1	-	3.64504	3.71248	1.86092	5.63262	1.95188	7.57118
chrX	114957297	114959383	RP1-241P17.1	ENSG00000229335.1	+	0.275718	0	0.418594	1.33592	1.25249	0.561604
chrX	115033604	115085422	RP11-761E20.1	ENSG00000235244.3	-	0.775192	1.24088	0.867939	0.450411	0.78518	0.693416
chrX	115108801	115109100	RN7SL712P	ENSG00000266828.1	-	0	0	0	0	0	0
chrX	115174736	115175671	AKR1B1P8	ENSG00000231371.1	+	0	0	0	0	0	0
chrX	115238174	115239683	API5P1	ENSG00000234558.1	-	0.506583	0.476403	0.285601	0.273723	0.287544	0.298831
chrX	115301975	115306225	AGTR2	ENSG00000180772.6	+	0	0	0	0	0	0
chrX	115532008	115532113	RNU6-154P	ENSG00000207033.1	-	0	0	0	0	0	0
chrX	115567790	115592625	SLC6A14	ENSG00000087916.7	+	0	0	0	0	0	0
chrX	115592849	115594164	CXorf61	ENSG00000204019.4	-	0	0	0	0	0	0
chrX	115803778	115814271	RP11-232D9.2	ENSG00000236077.2	-	0	0	0	0	0	0
chrX	115822838	115824153	RP11-232D9.4	ENSG00000237860.1	+	0	0	0	0	0	0
chrX	115826878	115828156	RP11-232D9.3	ENSG00000230159.1	-	0	0	0	0	0	0
chrX	115882498	115882845	RP11-232D9.1	ENSG00000224217.1	-	0.351001	0.540902	0.217854	0.139816	0.212012	0.304331
chrX	115984807	115984913	RNU6-1323P	ENSG00000206752.1	-	0	0	0	0	0	0
chrX	116097017	116097644	SETP8	ENSG00000213526.3	+	0.473895	0.338671	0.138063	0.067318	0.13717	0.148076
chrX	116531901	116532169	RP3-378P9.1	ENSG00000238066.1	+	0	0	0	0	0	0
chrX	116533415	116534044	RP3-378P9.2	ENSG00000224314.1	+	0	0	0	0	0	0
chrX	117031776	117251303	KLHL13	ENSG00000003096.9	-	26.4247	25.9237	23.753	17.7737	19.0056	20.6825
chrX	117048207	117048308	Y_RNA	ENSG00000200291.1	-	0	0	0	0	0	0
chrX	117250142	117250763	RP1-169K13.3	ENSG00000239500.2	-	0	0.000698	0.032433	0.000383	0.125842	0.003119
chrX	117262711	117262981	TUBB4BP3	ENSG00000237458.1	+	0.014991	0	0	0	0	0
chrX	117280026	117280524	RPL12P43	ENSG00000234524.1	+	0.093355	0	0	0	0	0
chrX	117412122	117417330	RP11-197B12.1	ENSG00000270619.1	+	0	0	0	0	0	0
chrX	117480036	117583924	WDR44	ENSG00000131725.9	+	16.7862	15.939	14.9626	10.5537	11.4955	12.1937
chrX	117512907	117513007	AL391803.1	ENSG00000264567.1	+	0	0	0	0	0	0
chrX	117520357	117520434	MIR1277	ENSG00000221463.1	+	0	0	0	0	0	0
chrX	117629861	117820126	DOCK11	ENSG00000147251.11	+	12.0321	11.6183	12.1375	12.4241	11.5732	13.4118
chrX	117703368	117703478	Y_RNA	ENSG00000206862.1	-	0	0	0	0	0	0
chrX	117766338	117768181	RBBP8P1	ENSG00000230399.1	-	0	0	0	0	0	0
chrX	117861535	117928502	IL13RA1	ENSG00000131724.6	+	26.905	27.3392	26.5334	23.1141	22.7802	23.5449
chrX	117872018	117872145	SNORA35	ENSG00000239182.1	+	0	0	0	0	0	0
chrX	117903759	117904820	RP13-128O4.3	ENSG00000250995.1	+	0.034174	0.141005	0.021305	0.004668	0.000291	0.006293
chrX	117957753	117960931	ZCCHC12	ENSG00000174460.3	+	6.83737	7.35144	7.55173	3.25894	3.40443	4.54546
chrX	117973519	118015978	RP4-562J12.2	ENSG00000203650.3	+	0.395786	0.478585	0.292817	0.208187	0.17529	0.21011
chrX	118011849	118013148	RP4-562J12.1	ENSG00000224341.1	-	0	0	0	0	0	0
chrX	118072116	118073097	RP13-347D8.1	ENSG00000231270.1	+	0	0	0	0	0	0
chrX	118108581	118152318	LONRF3	ENSG00000175556.12	+	8.33761	8.47483	8.00147	3.45702	2.58434	3.96751
chrX	118212598	118284542	KIAA1210	ENSG00000250423.2	-	0	0	0	0	0	0
chrX	118320405	118320792	ARL5AP1	ENSG00000227864.1	-	0	0	0	0	0	0
chrX	118354745	118355705	HNRNPA1P28	ENSG00000230170.1	+	0.932397	0.699685	0.357789	0.201491	0.251401	0.248465
chrX	118356527	118357208	RP4-555N2.4	ENSG00000270625.1	-	0	0	0	0	0	0
chrX	118370216	118378429	PGRMC1	ENSG00000101856.8	+	182.843	173.061	152.721	158.374	152.272	155.347
chrX	118383309	118391633	AKAP16BP	ENSG00000214992.5	-	0.06136	0	0	0.028246	0.103395	0.035448
chrX	118425492	118469573	RP5-1139I1.1	ENSG00000230392.1	+	0	0	0	0	0.091714	0.042152
chrX	118490264	118527558	RP5-1139I1.2	ENSG00000226661.1	-	0	0	0	0	0	0
chrX	118513675	118514067	MRPS17P9	ENSG00000227814.3	+	0	0	0	0	0	0
chrX	118533023	118588441	SLC25A43	ENSG00000077713.14	+	5.92784	4.97126	5.1683	5.68813	5.75069	6.1794
chrX	118556880	118557510	RP3-404F18.5	ENSG00000237903.1	+	0.183895	0.357867	0.078354	0.667709	0.108515	0.857927
chrX	118557705	118557868	RNU1-67P	ENSG00000207175.1	+	0.028075	0	0.055167	0	0.228562	0
chrX	118558028	118558079	AC004000.1	ENSG00000264952.1	+	0.270838	0	0	0.234864	0.360424	0
chrX	118568482	118568781	RN7SL118P	ENSG00000266420.1	+	0.275352	0.175067	0	0.453288	0.09503	0.1566
chrX	118590521	118590621	Y_RNA	ENSG00000252147.1	+	0.391509	1.44827	0.676809	0.753426	0	0.201405
chrX	118599997	118603061	SLC25A5-AS1	ENSG00000224281.4	-	0.792338	0.45319	0.814512	0.606173	0.564754	0.894121
chrX	118602363	118605282	SLC25A5	ENSG00000005022.5	+	305.484	310.672	321.338	368.794	352.026	357.099
chrX	118672112	118699397	CXorf56	ENSG00000018610.9	-	17.6483	17.018	17.498	14.6327	15.1526	12.0103
chrX	118708501	118718381	UBE2A	ENSG00000077721.11	+	90.1959	86.5758	79.5417	65.0633	64.6639	63.84
chrX	118722300	118739858	NKRF	ENSG00000186416.8	-	19.0067	17.7749	17.8529	16.0223	17.0507	17.2103
chrX	118749687	118827333	2006-09-01	ENSG00000125354.18	-	48.9393	49.9254	54.1392	37.6236	35.9361	36.1076
chrX	118780701	118780811	MIR766	ENSG00000211578.1	-	0	0	0	0	0	0
chrX	118892576	118894164	SOWAHD	ENSG00000187808.3	+	1.62469	2.05362	2.41129	1.82275	1.82571	1.98762
chrX	118920467	118925606	RPL39	ENSG00000198918.7	-	1739.71	1659.91	1534.13	1381.8	1320.47	1428.62
chrX	118921316	118921447	SNORA69	ENSG00000206622.1	-	0.441139	0.619886	0.174346	0.41709	0.719201	0.109578
chrX	118967985	118986961	UPF3B	ENSG00000125351.6	-	57.038	53.9656	53.8897	52.7257	53.0039	57.212
chrX	119004497	119005791	RNF113A	ENSG00000125352.4	-	11.4335	11.9005	12.5771	12.9976	14.8067	13.9248
chrX	119005450	119010625	NDUFA1	ENSG00000125356.6	+	60.8886	69.1845	66.3382	58.0248	53.3363	59.7845
chrX	119029800	119054679	AKAP14	ENSG00000186471.8	+	0	0	0	0	0	0
chrX	119055224	119056803	RP3-327A19.5	ENSG00000227285.1	-	4.41433	3.6455	3.99467	1.21608	1.7898	1.73211
chrX	119058424	119058513	AC002477.1	ENSG00000264392.1	-	2.86186	0.419583	1.762	2.94624	1.92113	4.20339
chrX	119059014	119077735	NKAP	ENSG00000101882.5	-	29.8689	28.7976	28.2038	22.4654	25.216	24.5982
chrX	119144675	119149501	GS1-421I3.2	ENSG00000234493.1	-	0	0	0	0.635685	0.506745	0.439006
chrX	119170201	119280760	RP4-755D9.1	ENSG00000258545.1	+	1.28155	1.2337	0.818101	1.2545	1.07147	0.836149
chrX	119205848	119211707	RHOXF2B	ENSG00000203989.2	-	0.025642	0.04623	0.07335	0.031443	0.037253	0.044177
chrX	119243011	119249847	RHOXF1	ENSG00000101883.4	-	0	0	0	0	0	0
chrX	119251552	119253610	GS1-421I3.4	ENSG00000228139.1	-	0	0	0	0	0	0
chrX	119254863	119379122	NKAPP1	ENSG00000233382.5	-	1.36431	0.67367	0.90636	1.23111	0.41895	0.221022
chrX	119292467	119297945	RHOXF2	ENSG00000131721.4	+	0.090418	0.11158	0.166311	0.145736	0.06685	0.042468
chrX	119335910	119336597	RP3-525N14.2	ENSG00000227541.1	-	0	0.058672	0	0.0821	0.073091	0
chrX	119344309	119346528	EEF1A1P30	ENSG00000237757.1	-	0.05454	0.101278	0.0203	0.063774	0.040041	0.022785
chrX	119384607	119392253	ZBTB33	ENSG00000177485.6	+	26.0205	24.672	20.6188	14.0779	15.3628	14.3247
chrX	119392505	119445411	TMEM255A	ENSG00000125355.11	-	1.09953	0.970817	0.963582	0.981681	0.845774	0.849603
chrX	119406982	119407381	RP11-45J1.1	ENSG00000232042.1	+	0	0	0	0	0	0
chrX	119495967	119516226	ATP1B4	ENSG00000101892.7	+	0	0	0	0	0	0
chrX	119561682	119603220	LAMP2	ENSG00000005893.11	-	56.483	52.2755	50.3378	53.9689	52.6683	49.6323
chrX	119658464	119709649	CUL4B	ENSG00000158290.12	-	74.4532	74.7556	67.3954	43.9256	40.7777	45.1322
chrX	119678170	119678273	snoU13	ENSG00000272179.1	+	0	0	0	0	0	0
chrX	119727865	119754929	MCTS1	ENSG00000232119.3	+	49.0684	45.0436	44.1873	38.48	37.3314	38.5436
chrX	119759648	119764005	C1GALT1C1	ENSG00000171155.7	-	27.1033	25.1993	24.1415	24.2207	25.3917	24.394
chrX	119866948	119867250	RP4-655L22.4	ENSG00000181511.5	+	0	0.171902	0	0	0	0
chrX	120002465	120003661	PA2G4P1	ENSG00000237828.1	-	0.116752	0.036987	0.08986	0.079564	0.039768	0
chrX	120006457	120009779	CT47B1	ENSG00000236446.2	-	0	0	0	0	0	0
chrX	120010406	120010659	RP1-321E8.4	ENSG00000271346.1	+	0	0	0	0	0	0
chrX	120011344	120066151	CT47A12	ENSG00000226685.2	-	0	0	0	0	0	0
chrX	120066755	120067006	RP6-166C19.21	ENSG00000270678.1	+	0	0	0	0	0	0
chrX	120067700	120071012	CT47A11	ENSG00000226929.2	-	0	0	0	0	0	0
chrX	120071616	120071869	RP6-166C19.22	ENSG00000270493.1	+	0	0	0	0	0	0
chrX	120072561	120075873	CT47A10	ENSG00000224089.2	-	0	0	0	0	0	0
chrX	120076477	120076729	RP6-166C19.23	ENSG00000271154.1	+	0	0	0	0	0	0
chrX	120077421	120080733	CT47A9	ENSG00000226600.2	-	0	0	0	0	0	0
chrX	120081337	120081589	RP6-166C19.18	ENSG00000271041.1	+	0	0	0	0	0	0
chrX	120082282	120085594	CT47A8	ENSG00000230347.2	-	0	0	0	0	0	0
chrX	120086198	120086449	RP6-166C19.16	ENSG00000270397.1	+	0	0	0	0	0	0
chrX	120087142	120090454	CT47A7	ENSG00000228517.2	-	0	0	0	0	0	0
chrX	120091081	120091333	RP6-166C19.17	ENSG00000271502.1	+	0	0	0	0	0	0
chrX	120092019	120100198	CT47A5	ENSG00000237957.3	-	0	0	0	0	0	0
chrX	120092025	120095337	CT47A6	ENSG00000226023.2	-	0	0	0	0	0	0
chrX	120095941	120096193	RP6-166C19.20	ENSG00000271211.1	+	0	0	0	0	0	0
chrX	120100802	120101053	RP6-166C19.19	ENSG00000270736.1	+	0	0	0	0	0	0
chrX	120101746	120105058	CT47A4	ENSG00000230594.2	-	0	0	0	0	0	0
chrX	120105662	120105913	RP6-166C19.12	ENSG00000270771.1	+	0	0	0	0	0	0
chrX	120106606	120109918	CT47A3	ENSG00000236126.2	-	0	0	0	0	0	0
chrX	120110522	120110773	RP6-166C19.15	ENSG00000270646.1	+	0	0	0	0	0	0
chrX	120111460	120119642	CT47A1	ENSG00000236371.3	-	0	0	0	0	0	0
chrX	120111466	120114778	CT47A2	ENSG00000242362.1	-	0	0	0	0	0	0
chrX	120115383	120115633	RP6-166C19.14	ENSG00000270456.1	+	0	0	0	0	0	0
chrX	120120242	120120493	RP6-166C19.13	ENSG00000270251.1	+	0	0	0	0	0	0
chrX	120158818	120160417	RP1-296G17.3	ENSG00000233433.1	-	0	0	0	0	0	0
chrX	120181462	120183794	GLUD2	ENSG00000182890.3	+	7.52918	7.5097	7.48827	5.76462	5.56096	6.07358
chrX	120337036	120338868	HSPA8P1	ENSG00000234176.1	-	0.330336	0.483186	0.155341	0.204689	0.311208	0.201342
chrX	120466408	120466492	AC007486.1	ENSG00000212032.2	-	0	0	0	0	0	0
chrX	120504826	120504907	MIR3672	ENSG00000265456.1	+	0	0	0	0	0	0
chrX	120997551	120998049	RP13-192B19.1	ENSG00000213498.3	-	0	0	0	0	0	0
chrX	121002720	121002809	AL359851.1	ENSG00000221217.2	+	0.144447	0.337596	0	0	0.085058	0
chrX	121005722	121010718	RP13-192B19.2	ENSG00000260585.1	+	0.096097	0	0.07202	0.027637	0.029424	0.029853
chrX	121144829	121145465	RP11-417D4.1	ENSG00000237891.1	-	0	0	0	0	0	0
chrX	121605578	121605671	AL513487.1	ENSG00000221317.1	-	0	0	0	0	0	0
chrX	121672106	121673313	RPL3P12	ENSG00000232496.2	+	0.0352	0	0	0	0	0.016839
chrX	121974279	121974497	U3	ENSG00000212321.1	+	0	0	0	0	0	0
chrX	122249960	122251634	MRRFP1	ENSG00000224236.2	-	0.139195	0.259661	0.101928	0.014586	0	0
chrX	122318006	122624766	GRIA3	ENSG00000125675.13	+	8.27943	9.32811	7.89738	3.97547	2.18018	3.71951
chrX	122598936	122599026	AL356213.1	ENSG00000265082.1	+	0.619086	0.300515	0.121524	0	1e-06	0.335326
chrX	122648324	122648723	RP11-349N19.2	ENSG00000179101.5	+	18.3558	20.115	15.87	14.86	12.616	17.0511
chrX	122692201	122692435	RP5-1189B24.1	ENSG00000229733.1	+	0	0	0	0	0	0
chrX	122695493	122696817	TUBB4AP1	ENSG00000228466.1	+	0.033114	0	0	0	0	0
chrX	122734412	122866906	THOC2	ENSG00000125676.15	-	104.073	101.143	93.2374	73.7114	73.4834	81.0597
chrX	122736990	122737782	FERP1	ENSG00000232149.1	+	0	0	0.236234	0	0.099451	0
chrX	122844694	122844982	RN7SL29P	ENSG00000264467.1	+	0	0	0	0	0	0
chrX	122899151	122899536	MEMO1P4	ENSG00000230376.1	+	0	0	0	0	0	0
chrX	122905928	122905989	RNU7-69P	ENSG00000252178.1	-	0	0	0	0	0	0
chrX	122918859	122919301	CHCHD2P1	ENSG00000226902.1	+	0	0	0	0	0	0.143222
chrX	122990912	122991013	Y_RNA	ENSG00000199705.1	-	0	0	0	0	0	0
chrX	122993574	123047829	XIAP	ENSG00000101966.8	+	51.3857	36.5614	35.8548	32.1032	36.3569	36.7839
chrX	123006476	123007782	XIAP-AS1	ENSG00000237331.1	-	0	0	0	0	0	0
chrX	123008309	123008415	RNU6-122P	ENSG00000252627.1	+	0.440429	0.434051	0	0	0	0
chrX	123012440	123013146	RP1-315G1.1	ENSG00000237025.1	-	0	0	0	0	0	0
chrX	123093083	123095191	RP1-315G1.3	ENSG00000232412.1	-	0.994957	0	0.488369	0.291391	0.571959	0.917434
chrX	123094062	123556514	STAG2	ENSG00000101972.14	+	96.8038	90.5111	85.2939	70.6486	66.6072	71.5
chrX	123267134	123267227	snoU13	ENSG00000239058.1	+	0	0	0	0.234864	0	0
chrX	123306851	123308309	ZIK1P1	ENSG00000237426.1	-	0	0	0	0	0	0
chrX	123331593	123331699	SNORA40	ENSG00000252693.1	+	0	0	0	0	0	0
chrX	123338349	123339656	HSPA8P20	ENSG00000234564.1	-	0	0	0	0	0	0
chrX	123414380	123415272	NPM1P34	ENSG00000232054.1	+	0	0.026733	0	0.020778	0.047001	0.004959
chrX	123460025	123460108	RP5-1052M9.1	ENSG00000226532.1	-	4.46561	2.70765	0.812286	0.971612	0.633219	0.565053
chrX	123466768	123467226	RP5-1052M9.4	ENSG00000229825.1	+	0	0	0	0	0	0
chrX	123480194	123507005	SH2D1A	ENSG00000183918.10	+	0	0	0	0.019173	0	0.036177
chrX	123509753	124097666	TENM1	ENSG00000009694.9	-	0.402679	0.431964	0.33842	2.73716	2.56122	2.52231
chrX	123822354	123822688	RP3-384D21.2	ENSG00000236880.1	-	0	0	0	0.069408	0	0
chrX	124062368	124062466	snoU13	ENSG00000238626.1	+	0	0	0	0	0	0
chrX	124337654	124338187	RP1-161N10.1	ENSG00000232599.1	-	0.087236	0.14062	0.276729	1.30935	1.09346	1.2462
chrX	124421625	124421692	AL953885.1	ENSG00000263886.1	+	0	0	0	0	0	0
chrX	124460746	124461870	RP13-147D17.1	ENSG00000213489.3	-	0.047668	0	0	0	0.007978	0
chrX	124796899	124796989	AL645819.1	ENSG00000222518.1	+	0	0	0	0	0	0
chrX	125243745	125249545	RP11-13E5.2	ENSG00000237208.1	+	0	0	0	0	0	0
chrX	125298337	125300080	DCAF12L2	ENSG00000198354.4	-	1.30165	1.29835	2.09948	1.53981	1.15248	1.0467
chrX	125605688	125606386	RP11-10B2.1	ENSG00000230916.2	+	0.33787	0.496768	0.095816	0.01904	0.077795	0.122642
chrX	125606711	125606867	MTND4LP1	ENSG00000231501.1	+	0	0	0	0	0	0
chrX	125606792	125606865	AL359973.1	ENSG00000264338.1	-	0	0	0	0	0	0.19635
chrX	125606868	125607264	MTND4P24	ENSG00000232177.1	+	1.90337	1.50005	0.994498	0.088148	0	0.833245
chrX	125683369	125686834	DCAF12L1	ENSG00000198889.3	-	0.805221	0.891225	0.808983	0.595606	0.498337	0.771576
chrX	125863087	125864209	RP11-375A20.1	ENSG00000226414.1	+	0	0	0	0	0	0
chrX	125866419	125866503	AL391375.1	ENSG00000263686.1	-	0	0	0	0	0	0
chrX	125953747	125955769	CXorf64	ENSG00000183631.4	+	0	0	0	0	0	0
chrX	126524324	126526508	RP3-428A13.1	ENSG00000230538.1	+	0	0	0	0	0	0
chrX	126794612	126796511	CTD-2076M15.1	ENSG00000260683.1	-	0	0	0	0	0	0
chrX	126862715	126864839	RP1-107N3.1	ENSG00000235274.1	-	0	0	0	0	0	0
chrX	126930105	126930714	RP1-107N3.2	ENSG00000224548.1	+	0	0	0	0	0	0
chrX	127184943	127186382	ACTRT1	ENSG00000123165.7	-	0	0	0	0	0	0
chrX	127232011	127232508	RP1-203C2.2	ENSG00000236042.2	-	0	0	0	0.074515	0.053006	0
chrX	127256712	127257474	RP1-203C2.3	ENSG00000235334.1	+	0	0	0	0	0	0
chrX	127261068	127262190	RP1-203C2.4	ENSG00000235239.1	-	0	0	0	0	0	0
chrX	127447259	127448026	RPL7AP72	ENSG00000235735.1	+	0	0	0	0	0	0
chrX	127457598	127734446	RP1-30E17.2	ENSG00000225689.1	-	0.316447	0	0.251837	0.339845	0	0
chrX	127574907	127575763	RP11-72I18.1	ENSG00000226802.1	+	0	0	0	0	0	0
chrX	127848484	127849768	KRT18P44	ENSG00000218728.3	+	0	0	0	0	0	0
chrX	127972419	127972812	RPL32P35	ENSG00000223995.2	-	0	0	0	0	0	0
chrX	128175513	128177160	RP11-41L14.1	ENSG00000234592.1	-	0	0	0	0.02437	0	0
chrX	128542359	128542598	RPS26P56	ENSG00000226339.1	+	0	0	0	0	0	0
chrX	128570507	128570624	RNA5SP513	ENSG00000201518.1	-	0.18821	0.099317	0	0	0	0
chrX	128580480	128657477	SMARCA1	ENSG00000102038.11	-	124.287	121.655	110.611	90.4649	90.9126	96.3344
chrX	128673826	128726538	OCRL	ENSG00000122126.11	+	29.5671	31.063	29.7385	23.3553	23.1631	25.0504
chrX	128779240	128788933	APLN	ENSG00000171388.9	-	0.132141	0.138159	0.418319	0.940544	0.962669	0.665106
chrX	128872950	128903514	XPNPEP2	ENSG00000122121.6	+	0	0	0	0.078647	0	0
chrX	128913955	128929177	SASH3	ENSG00000122122.9	+	0	0	0	0	0	0
chrX	128928970	128930939	RP4-753P9.3	ENSG00000240143.1	+	0	0	0	0	0	0
chrX	128937264	128977885	ZDHHC9	ENSG00000188706.8	-	30.1027	28.249	32.2197	34.6307	33.3296	33.878
chrX	128955798	128955898	AL359542.1	ENSG00000266440.1	+	0	0	0	0	0	0
chrX	129003040	129091504	RP4-537K23.4	ENSG00000235189.1	-	0	0	0	0.080867	0	0
chrX	129005285	129011543	SALL4P2	ENSG00000238040.1	+	0	0	0	0	0	0
chrX	129040097	129063737	UTP14A	ENSG00000156697.8	+	16.1147	15.2288	14.2747	17.7996	18.443	18.4088
chrX	129115083	129192058	BCORL1	ENSG00000085185.11	+	21.8541	26.053	25.0816	23.9328	24.0212	23.3668
chrX	129198849	129244691	ELF4	ENSG00000102034.12	-	4.95531	6.04773	6.25806	12.7938	13.4874	12.624
chrX	129263337	129299861	AIFM1	ENSG00000156709.9	-	43.6136	41.6489	43.1553	42.0408	40.9486	43.1552
chrX	129305623	129318844	RAB33A	ENSG00000134594.4	+	0.800244	1.10169	0.919657	1.29418	1.02924	0.951338
chrX	129336685	129402873	ZNF280C	ENSG00000056277.11	-	22.1478	22.137	19.3042	14.3783	15.8724	18.1671
chrX	129444046	129444152	RNU6-1130P	ENSG00000202304.1	-	0	0	0	0	0	0
chrX	129464831	129465043	RP1-20I3.3	ENSG00000225046.2	+	0	0	0	0	0	0
chrX	129473874	129507335	SLC25A14	ENSG00000102078.11	+	20.6824	20.9718	19.2708	13.9591	12.8848	15.1592
chrX	129518319	129519511	GPR119	ENSG00000147262.2	-	0	0	0	0	0	0
chrX	129535943	129547317	RBMX2	ENSG00000134597.9	+	39.0711	39.5486	40.6714	36.4265	39.2369	36.6394
chrX	129611043	129658231	RP1-274L7.1	ENSG00000229702.1	-	0	0	0	0	0	0
chrX	129628939	129630562	FAM45B	ENSG00000221930.5	+	9.68663	9.29755	8.48691	7.25477	8.00446	8.76689
chrX	129679560	129680448	RP1-274L7.3	ENSG00000271677.1	+	0	0	0	0	0	0
chrX	129757350	130037208	ENOX2	ENSG00000165675.12	-	10.6027	11.7241	10.8669	10.3459	11.637	12.0025
chrX	129779697	129780299	RP5-875H3.2	ENSG00000238188.1	+	0	0	0	0	0	0
chrX	130115564	130192120	RP1-23K20.2	ENSG00000228659.1	-	0	0	0	0	0	0
chrX	130192216	130223857	ARHGAP36	ENSG00000147256.6	+	0	0	0	0	0	0
chrX	130268062	130268364	RN7SL191P	ENSG00000241198.2	-	0	0	0	0	0	0
chrX	130338102	130338978	OR11Q1P	ENSG00000237650.1	+	0	0.074734	0.022352	0	0	0
chrX	130407480	130533677	IGSF1	ENSG00000147255.13	-	10.7728	11.6848	11.1822	14.0321	14.5404	14.0856
chrX	130458372	130459224	OR11N1P	ENSG00000185903.9	-	0	0.264095	0.025043	0.253037	0.015473	0.066432
chrX	130475421	130476426	OR5AW1P	ENSG00000229082.1	-	0.078613	0.078958	0.093931	0	0.123065	0.0467
chrX	130532028	130532946	OR5BH1P	ENSG00000242610.1	-	0.046566	0	0.094072	0.046257	0	0
chrX	130538484	130538576	AL135784.1	ENSG00000216047.2	-	0	0	0	0	0	0
chrX	130558273	130559188	OR1AA1P	ENSG00000234288.1	+	0.05884	0	0	0	0	0
chrX	130571029	130571644	RP1-154J13.2	ENSG00000230973.1	-	0	0	0	0.008769	0	0
chrX	130626253	130626860	RP1-154J13.3	ENSG00000228450.2	-	0	0.092093	0	0	0	0.262877
chrX	130677950	130679030	OR13H1	ENSG00000171054.6	+	0.030819	0	0	0	0	0
chrX	130696712	130697808	OR13K1P	ENSG00000237225.1	+	0	0	0	0	0	0
chrX	130730113	130730812	OR7L1P	ENSG00000232787.1	+	0	0	0	0	0	0.507273
chrX	130753023	130753911	OR2AF1P	ENSG00000235730.1	+	0	0	0.028837	0	0.056417	0
chrX	130780648	130780899	HDGFP1	ENSG00000227183.3	+	0.427754	0.279033	0.161561	0.232068	0	0
chrX	130836678	130964671	RP11-453F18__B.1	ENSG00000213468.3	-	48.1664	51.7208	47.6743	36.691	40.481	39.0809
chrX	130929685	130930195	RP11-512H23.2	ENSG00000241418.1	-	5.9709	8.93988	6.67362	6.18506	6.85024	6.68878
chrX	130937340	130937769	RP1-197O17.2	ENSG00000228089.1	-	0.129121	0.189771	0.188194	0.325533	0.998184	0.77493
chrX	131071698	131071881	RP1-197O17.3	ENSG00000235190.1	+	0	0	0	0	0	0
chrX	131072874	131072984	RNA5SP514	ENSG00000200587.1	-	0	0	0	0	0	0
chrX	131130873	131130961	AL109749.1	ENSG00000265686.1	+	0	0	0	0	0	0
chrX	131157293	131209971	MST4	ENSG00000134602.11	+	208.581	185.829	166.451	194.057	203.124	190.72
chrX	131211021	131262048	FRMD7	ENSG00000165694.5	-	0	0	0	0.318661	0.42293	0.375894
chrX	131264119	131265380	RP1-305B16.3	ENSG00000228819.1	-	0	0.0681	0	0	0	0
chrX	131337053	131353471	RAP2C	ENSG00000123728.5	-	85.643	81.1686	66.3529	90.4236	93.2499	82.2142
chrX	131351175	131566890	RAP2C-AS1	ENSG00000232160.2	+	4.90789	4.53898	4.07104	2.60914	2.72721	2.73822
chrX	131503345	131623996	MBNL3	ENSG00000076770.10	-	2.80568	3.70114	4.07813	13.1584	15.2266	12.9198
chrX	131714145	131714251	RNU6-98P	ENSG00000206900.1	-	0	0	0	0	0	0
chrX	131760044	132095423	HS6ST2	ENSG00000171004.13	-	40.0666	40.5122	39.2461	41.0778	40.313	39.6019
chrX	131801670	131803916	HS6ST2-AS1	ENSG00000235849.1	+	0	0	0	0	0	0
chrX	132041307	132041603	RP3-363L9.1	ENSG00000227064.1	-	0.091191	0	0	0.08066	0.152873	0.159813
chrX	132158659	132231137	USP26	ENSG00000134588.8	-	0	0	0	0.062618	0	0
chrX	132275328	132277968	RP3-358H7.1	ENSG00000225949.1	-	0	0	0	0	0	0
chrX	132286782	132286920	SNORA8	ENSG00000207100.1	+	0	0	0	0	0	0
chrX	132350697	132352376	TFDP3	ENSG00000183434.9	-	0.029986	0	0	0	0	0
chrX	132372685	132372844	RNU1-115P	ENSG00000202199.1	-	0	0	0	0	0	0
chrX	132425321	132425399	AL034400.1	ENSG00000265471.1	+	0	0	0	0	0	0
chrX	132434131	132549518	GPC4	ENSG00000076716.7	-	38.6481	39.526	39.8074	45.5845	44.0126	41.2029
chrX	132665751	132665854	RNU6-203P	ENSG00000206765.1	-	0	0	0	0	0	0
chrX	132669773	133119922	GPC3	ENSG00000147257.9	-	1553.53	1522.16	1469.06	1224.22	1191.37	1277.26
chrX	132804999	132805414	RP3-417G15.1	ENSG00000227008.2	+	67.6698	54.786	42.06	31.7805	25.118	39.7439
chrX	132880775	132880873	AL009174.1	ENSG00000211495.1	-	0	0	0	0	0.175982	0
chrX	132896823	132897710	RPSAP63	ENSG00000233260.1	+	0	0	0	0	0	0
chrX	133123470	133124113	AF003529.2	ENSG00000232068.1	+	0	0	0	0	0	0
chrX	133276258	133276370	Y_RNA	ENSG00000200572.1	-	0	0	0	0	0	0
chrX	133300712	133300962	TIMM8BP2	ENSG00000224908.1	+	0.23523	0	0.165207	0.298493	0.24399	0.032803
chrX	133303408	133303482	MIR363	ENSG00000207572.1	-	1.87059	1.62625	1.00861	5.51775	4.83597	5.66345
chrX	133303568	133303642	MIR92A2	ENSG00000208034.1	-	1.5492	0	0.918137	3.97077	2.26312	5.94113
chrX	133303701	133303797	MIR19B2	ENSG00000207812.2	-	0.287591	0.241637	0.251315	1.61742	0.650406	1.24328
chrX	133303839	133303907	MIR20B	ENSG00000207710.1	-	0.137382	1.7362	1.00526	1.37855	1.56088	3.55176
chrX	133304064	133304146	MIR18B	ENSG00000239594.2	-	0.603676	0.658921	0.227092	0.993222	0.766474	1.43549
chrX	133304228	133304308	MIR106A	ENSG00000207602.1	-	0.083592	0.417975	0.353702	0.446532	0.231383	0
chrX	133338383	133339946	LARP1BP3	ENSG00000232664.2	+	0	0	0	0	0	0
chrX	133348416	133348694	Metazoa_SRP	ENSG00000272244.1	-	0	0	0	0	0	0
chrX	133371077	133380237	CCDC160	ENSG00000203952.5	+	17.6519	15.4957	15.2675	15.2608	13.9174	19.753
chrX	133406317	133407688	RP11-355K23B.1	ENSG00000214961.2	+	0.073039	0.151855	0.017951	0.029615	0	0
chrX	133507283	133562820	PHF6	ENSG00000156531.12	+	275.19	270.808	230.369	153.726	156.57	170.028
chrX	133537328	133537412	AL591668.1	ENSG00000251962.1	-	0	0	0	0	0	0
chrX	133594183	133654543	HPRT1	ENSG00000165704.10	+	37.0529	34.8573	32.5331	37.0304	37.4257	37.3379
chrX	133656732	133657020	AC004383.3	ENSG00000226107.1	+	1.44603	3.01132	2.09313	2.06664	1.56465	1.54014
chrX	133674215	133674292	MIR450B	ENSG00000216001.1	-	0	0.434051	0.251315	0	0	0
chrX	133674371	133674461	MIR450A1	ENSG00000199132.1	-	0.330363	0	0.46949	0	0	0
chrX	133674538	133674637	MIR450A2	ENSG00000207755.1	-	0.568761	0	0.236236	0	0	0
chrX	133675371	133675467	MIR542	ENSG00000207784.1	-	0.282007	0	0	0	0.397319	0.299587
chrX	133677367	133680741	MIR503HG	ENSG00000223749.3	-	8.78823	9.67117	11.5092	10.0181	7.5423	5.46761
chrX	133680358	133680428	MIR503	ENSG00000208005.1	-	0.019073	0	0	0.301023	0.01859	0.484331
chrX	133684003	133693953	LINC00629	ENSG00000227060.2	+	0.530766	0.433023	0.41342	0.140464	0.345228	0
chrX	133699868	133898352	PLAC1	ENSG00000170965.5	-	0.166359	0.209016	0.313	0.449965	0.189281	0.477522
chrX	133733487	133740284	RP11-308B5.2	ENSG00000235813.1	+	0	0	0	0	0	0
chrX	133741187	133741662	RPL21P133	ENSG00000236509.2	+	0	0	0	0	0	0
chrX	133784860	133785441	RPS7P12	ENSG00000237432.2	+	0.005119	0	0	0	0	0
chrX	133894238	133894378	RNU4-44P	ENSG00000199920.1	-	0	0	0	0	0	0
chrX	133903596	133931262	FAM122B	ENSG00000156504.12	-	71.6696	83.1782	73.5553	79.5796	82.8727	80.6862
chrX	133930819	133988640	FAM122C	ENSG00000156500.10	+	30.1058	35.1205	31.493	36.185	41.9732	39.7833
chrX	134021656	134049297	MOSPD1	ENSG00000101928.8	-	49.4549	46.0697	41.1506	49.454	43.3012	44.5245
chrX	134029784	134029872	Z83826.1	ENSG00000221299.1	+	0	0	0	0	0	0
chrX	134052340	134052446	RNU6-616P	ENSG00000207081.1	-	0.427773	0	0	1.16993	1.09043	2.07312
chrX	134083579	134087412	RP3-473B4.3	ENSG00000236091.1	+	0.052139	0	0.098068	0	0	0.114909
chrX	134095741	134096335	HMGB3P31	ENSG00000231929.2	-	0.088307	0	0	0	0.258205	0
chrX	134124968	134126501	SMIM10	ENSG00000184785.4	+	2.57067	3.1722	2.76348	2.1715	2.63628	2.92714
chrX	134154543	134156559	FAM127C	ENSG00000212747.3	-	31.2843	31.811	32.5723	32.8858	31.9668	31.336
chrX	134166333	134167576	FAM127A	ENSG00000134590.9	+	62.1779	68.7111	78.3581	112.848	112.427	116.013
chrX	134184962	134186226	FAM127B	ENSG00000203950.6	-	61.8629	55.985	69.5697	88.0415	95.8442	85.3649
chrX	134193715	134257880	RP11-85L21.4	ENSG00000228372.3	+	0.038031	0.035871	0	0	0	0
chrX	134209166	134210627	NCLP2	ENSG00000234228.1	-	0	0	0	0	0	0.033128
chrX	134229058	134232664	LINC00087	ENSG00000196972.6	-	2.45165	2.85224	3.50676	3.61629	3.53066	3.25169
chrX	134252881	134254454	LINC00633	ENSG00000224107.1	-	0	0	0	0	0	0
chrX	134252983	134253091	AL590325.2	ENSG00000256815.1	-	0	0	0	0	0	0
chrX	134257167	134257532	RP11-85L21.6	ENSG00000223809.1	-	0	0	0	0	0	0
chrX	134257168	134257528	AL590325.1	ENSG00000256182.1	+	3e-05	0.04013	0.005743	0.017566	0.072391	0.002683
chrX	134269077	134269698	RP11-85L21.5	ENSG00000232582.1	-	0	0	0	0	0	0
chrX	134290461	134305322	CXorf48	ENSG00000169551.8	-	0	0	0	0	0	0
chrX	134314179	134328610	RP13-565O16.2	ENSG00000236491.1	-	0	0	0	0	0	0
chrX	134335662	134349163	RP13-210D15.1	ENSG00000228922.1	+	0	0	0	0	0	0
chrX	134340492	134340577	AL590282.1	ENSG00000264894.1	+	0	0	0	0	0	0
chrX	134370740	134371295	RP13-210D15.6	ENSG00000227792.1	+	0	0	0	0.029358	0	0
chrX	134382867	134478012	ZNF75D	ENSG00000186376.10	-	3.61245	3.35133	3.55313	3.97899	3.54638	3.46496
chrX	134386524	134387531	RP13-210D15.4	ENSG00000238210.2	+	0	0	0	0	0	0
chrX	134478721	134497077	ZNF449	ENSG00000173275.8	+	9.36509	9.40643	8.56277	5.83147	5.77086	7.05301
chrX	134530354	134531689	RP11-265D19.6	ENSG00000229015.1	+	0	0	0	0	0.097442	0
chrX	134555868	134561999	LINC00086	ENSG00000178947.8	+	3.61383	3.60622	4.02474	4.71386	3.87731	3.98791
chrX	134562093	134562210	RNA5SP515	ENSG00000201440.1	-	0	0	0	0	0	0
chrX	134566885	134572559	CROCCP1	ENSG00000225769.1	+	0	0.008299	0.002524	0	0	0
chrX	134598254	134599409	RP11-265D19.7	ENSG00000271158.1	-	0	0	0	0	0	0
chrX	134654008	134654599	DDX26B-AS1	ENSG00000225235.1	-	0.303514	0.208305	0.150286	0	0.179418	0
chrX	134654584	134716435	DDX26B	ENSG00000165359.10	+	21.4314	21.4026	21.0758	16.3787	15.8264	16.7169
chrX	134702492	134702591	AL391380.1	ENSG00000264284.1	-	0	0	0	0	0	0
chrX	134717576	134719085	RP11-432N13.2	ENSG00000237833.1	-	0	0	0	0	0	0
chrX	134732852	134749356	RP11-432N13.3	ENSG00000224539.1	+	0	0	0	0	0	0
chrX	134807306	134819866	RP11-432N13.4	ENSG00000198022.6	-	0	0	0	0	0	0
chrX	134847185	134857354	CT45A1	ENSG00000232478.4	+	0	0	0	0	0	0
chrX	134866214	134874614	CT45A2	ENSG00000242185.3	+	0	0	0	0	0	0
chrX	134883488	134891885	CT45A3	ENSG00000232417.5	+	0	0	0	0	0	0
chrX	134899166	134900630	RP13-36C9.4	ENSG00000233861.1	-	0	0	0	0	0	0
chrX	134919550	134921014	RP13-36C9.5	ENSG00000238200.1	+	0	0	0	0	0	0
chrX	134928331	134953994	CT45A4	ENSG00000228836.4	-	0	0	0	0	0	0
chrX	134945598	134953994	CT45A5	ENSG00000242284.3	-	0	0	0	0	0	0
chrX	134962849	134971244	CT45A6	ENSG00000226907.4	-	0	0	0	0	0	0
chrX	134971374	134995220	SAGE1	ENSG00000181433.5	+	0	0	0	0	0	0
chrX	135024637	135029298	RP11-97N5.2	ENSG00000230162.1	-	0.112849	0.070428	0.07391	0.114325	0.222072	0.04634
chrX	135044229	135056222	MMGT1	ENSG00000169446.4	-	24.7379	23.5737	22.7351	17.361	16.6042	16.6694
chrX	135067598	135129423	SLC9A6	ENSG00000198689.5	+	18.7751	18.5888	17.7329	13.4018	12.7492	13.8717
chrX	135160003	135160790	GAPDHP67	ENSG00000219930.4	+	0	0	0	0.001788	0	0
chrX	135179994	135180507	RP11-274K13.5	ENSG00000231513.3	-	0.024765	0.045601	0.078475	0.011423	0	0.124852
chrX	135216476	135216579	snoU13	ENSG00000239080.1	-	0	0	0	0	0	0
chrX	135229559	135293518	FHL1	ENSG00000022267.12	+	24.2178	23.468	25.9	20.7553	16.5194	18.5549
chrX	135295381	135338641	MAP7D3	ENSG00000129680.11	-	22.8552	20.9423	20.0175	29.9678	30.3716	29.8333
chrX	135377849	135382457	RP11-535K18.2	ENSG00000230079.1	-	0.117063	0	0	0	0	0
chrX	135383122	135519215	GPR112	ENSG00000156920.6	+	0	0	0	0	0	0
chrX	135569451	135569551	Z97632.1	ENSG00000266272.1	+	0	0	0	0	0	0
chrX	135570046	135575939	BRS3	ENSG00000102239.4	+	0	0	0	0	0	0
chrX	135579238	135594505	HTATSF1	ENSG00000102241.7	+	106.909	100.175	106.634	87.3151	86.2317	83.9083
chrX	135614311	135638966	VGLL1	ENSG00000102243.8	+	0.335271	0.26579	0.370234	7.28773	8.90543	6.84111
chrX	135633037	135633119	MIR934	ENSG00000216060.1	+	0	0	0	0	0	0
chrX	135653864	135653974	Y_RNA	ENSG00000199424.1	-	0	0	0	0	0	0
chrX	135665399	135665504	RNU6-320P	ENSG00000252320.1	+	0	0	0	0	0	0
chrX	135721702	135724588	LINC00892	ENSG00000233093.1	+	0	0	0	0	0	0
chrX	135730352	135742549	CD40LG	ENSG00000102245.3	+	0	0	0	0	0	0
chrX	135747706	135864247	ARHGEF6	ENSG00000129675.11	-	3.86418	4.33508	4.522	3.00895	2.84503	3.11818
chrX	135856158	135856264	RNU6-972P	ENSG00000212510.1	+	0	0	0	0	0	0
chrX	135870445	135870946	RP11-1114A5.6	ENSG00000271339.1	+	0	0	0	0	0	0
chrX	135873223	135873939	RPL7P56	ENSG00000231164.1	+	0.080353	0.096706	0.10093	0.022706	0.088581	0.058961
chrX	135889382	135890036	RANP4	ENSG00000225125.2	-	7.15262	6.83415	7.42772	5.65683	4.12482	4.88324
chrX	135898636	135898733	Y_RNA	ENSG00000202279.1	-	2.20816	2.80805	2.03873	1.67281	0.95892	1.4184
chrX	135923090	135929956	RP11-1114A5.4	ENSG00000232611.1	-	7.38713	8.2789	8.14729	4.07519	4.51928	4.6769
chrX	135929543	135930193	RP11-1114A5.5	ENSG00000225400.1	+	2.51292	0	2.83511	0	0	0
chrX	135930163	135962923	RBMX	ENSG00000147274.10	-	796.21	813.331	787.789	541.559	560.977	588.218
chrX	135961358	135961430	SNORD61	ENSG00000206979.1	-	5e-05	0.000603	2e-05	9e-06	1e-06	0
chrX	135991554	136103789	RP11-308D16.4	ENSG00000234062.3	+	8.45579	8.91288	9.82089	4.61819	5.07185	4.78141
chrX	136029907	136030292	RP11-308D16.1	ENSG00000232379.1	-	0	0	0	0	0	0
chrX	136041042	136103638	RP11-308D16.2	ENSG00000241150.1	+	0.037138	0.229719	0.012065	0	0.167219	0.21297
chrX	136058576	136067864	SRRM1P3	ENSG00000237307.2	-	0.114214	0.164242	0.162858	0.067616	0.113652	0.018145
chrX	136071175	136071263	AL390879.1	ENSG00000263845.1	-	0	0	0	0	0	0
chrX	136112307	136113833	GPR101	ENSG00000165370.1	-	0.035497	0	0.024294	0	0	0
chrX	136407131	136407208	RP11-332E4.1	ENSG00000214748.2	-	1.40631	0.731766	0.467617	1.07496	1.27925	1.37854
chrX	136523417	136523995	RAC1P4	ENSG00000237584.1	-	0.177785	0.293865	0	0	0	0
chrX	136638350	136646546	RP1-137H15.2	ENSG00000224765.1	-	0	0.1474	0.278334	0	0	0
chrX	136648301	136659850	ZIC3	ENSG00000156925.7	+	8.75322	8.23832	8.94332	10.0051	10.0858	9.81868
chrX	136677424	136677710	RN7SL325P	ENSG00000239579.2	+	0	0	0	0	0	0
chrX	136742678	136744401	ZFYVE9P1	ENSG00000229562.1	+	0.070695	0.143887	0.016764	0.033922	0	0.076695
chrX	136770050	136770153	RNU6-985P	ENSG00000222114.1	-	0	0	0	0	0	0
chrX	137479510	137479787	RN7SKP31	ENSG00000252163.1	+	0	0	0	0	0	0
chrX	137564903	137565955	MAGEA13P	ENSG00000183981.7	+	0	0	0	0	0	0
chrX	137569824	137571030	KRT8P6	ENSG00000214930.2	-	0	0	0	0	0	0
chrX	137709238	137709504	RP6-27P15.2	ENSG00000232183.1	+	0	0	0	0	0	0
chrX	137713735	138304939	FGF13	ENSG00000129682.9	-	95.9035	102.079	95.0147	66.3878	62.5964	69.0241
chrX	137749872	137749954	MIR504	ENSG00000207800.1	-	0	0	0	0.124506	0	0
chrX	137793614	137798779	FGF13-AS1	ENSG00000226031.1	+	2.66324	3.75912	2.23287	2.47936	2.79685	2.08659
chrX	137888536	137889253	RP1-106C24.1	ENSG00000235975.1	+	0	0	0	0	0	0
chrX	138444199	138444541	SNURFL	ENSG00000173954.7	+	0	0	0	0	0	0
chrX	138529050	138529835	SRD5A1P1	ENSG00000232549.1	+	0	0	0	0	0	0
chrX	138612917	138645617	F9	ENSG00000101981.6	+	0	0	0	0	0	0
chrX	138663929	138790386	MCF2	ENSG00000101977.15	-	1.70349	1.41617	1.26907	1.31971	1.36927	1.22751
chrX	138681375	138681462	AL033403.1	ENSG00000216114.2	-	0	0	0	0	0	0
chrX	138784446	138784549	snoU13	ENSG00000238485.1	-	0.033855	0	0	0	0	0.232851
chrX	138808505	139027435	ATP11C	ENSG00000101974.10	-	120.162	122.1	99.2144	130.807	122.782	127.993
chrX	138967640	138967762	RNU6ATAC23P	ENSG00000221375.1	+	0	0	0	0	0	0
chrX	138992063	138992193	SNORA18	ENSG00000252719.1	+	0	0	0	0	0	0
chrX	139006307	139006390	MIR505	ENSG00000207633.1	-	0	0.129182	0	0	0.141414	0
chrX	139037884	139047679	CXorf66	ENSG00000203933.2	-	0	0	0	0	0	0
chrX	139099427	139100196	RP11-364B14.1	ENSG00000233145.1	+	0	0	0	0	0	0
chrX	139114503	139115665	HNRNPA3P3	ENSG00000214653.3	+	9.43518	7.01323	5.30713	3.5294	2.51125	5.50179
chrX	139168014	139168307	RN7SL727P	ENSG00000241248.2	+	0	0	0	0	0	0
chrX	139173902	139174720	RP11-364B14.3	ENSG00000230707.1	+	0.954052	0.632793	1.00557	0.499553	1.16805	0.337672
chrX	139298187	139298956	AC004070.1	ENSG00000231110.1	-	0	0	0	0	0	0
chrX	139479227	139480476	RP11-51C14.1	ENSG00000224942.1	+	0	0	0	0	0	0
chrX	139486264	139486355	AL121875.1	ENSG00000263377.1	-	0	0	0	0	0	0
chrX	139553031	139553439	RPS17P17	ENSG00000225758.1	-	0	0	0	0	0	0
chrX	139585152	139587225	SOX3	ENSG00000134595.6	-	1.40173	1.77806	1.63645	5.40392	5.82139	5.46846
chrX	139763271	139769870	XXyac-YR29IB3.1	ENSG00000230668.1	-	0	0	0	0	0	0
chrX	139791932	139854844	LINC00632	ENSG00000203930.6	+	2.04833	1.64297	1.6686	4.77993	5.30755	4.83617
chrX	139865425	139866723	CDR1	ENSG00000184258.5	-	0.026271	0	0	0	0.040643	0.089111
chrX	140008337	140008384	MIR320D2	ENSG00000221081.1	-	0	0	0	0	0	0
chrX	140013903	140079613	RP11-298A8.2	ENSG00000229269.1	+	0	0	0	0	0	0
chrX	140084756	140085871	SPANXB2	ENSG00000227234.1	+	0	0	0	0	0.25492	0
chrX	140096761	140097876	SPANXB1	ENSG00000235604.1	+	0	0	0	0	0.25506	0
chrX	140212215	140212321	RNU6-3P	ENSG00000207041.1	-	1.43616	0.951938	1.27286	0.591368	0.575641	0.417405
chrX	140232663	140233358	RP3-507I15.1	ENSG00000214925.3	+	0	0	0	0	0	0
chrX	140267420	140267773	RP3-507I15.2	ENSG00000261212.1	-	0.374889	0.206604	0.296396	0.243489	0.396704	0.521956
chrX	140269934	140271310	LDOC1	ENSG00000182195.6	-	14.3764	15.8812	16.9633	15.0727	17.325	16.9459
chrX	140335596	140336629	SPANXC	ENSG00000198573.6	-	0	0	0	0	0	0
chrX	140355255	140358349	RBMX2P2	ENSG00000213423.4	-	0	0	0	0	0	0
chrX	140474987	140475271	GS1-164F24.1	ENSG00000227779.1	+	0	0	0	0	0	0
chrX	140590843	140738057	SPANXA2-OT1	ENSG00000226574.1	+	0	0	0	0	0	0
chrX	140671796	140673133	SPANXA1	ENSG00000198021.5	-	0	0.037061	0	0	0	0
chrX	140677562	140678899	SPANXA2	ENSG00000203926.4	+	0	0.037061	0	0	0	0
chrX	140713994	140714863	RP1-171K16.5	ENSG00000223438.1	+	0	0	0	0	0	0
chrX	140785568	140786896	SPANXD	ENSG00000196406.4	-	0	0	0	0	0	0
chrX	140926102	140985618	MAGEC3	ENSG00000165509.9	+	0	0	0	0.130847	0	0.055328
chrX	140991680	140997174	MAGEC1	ENSG00000155495.8	+	0	0	0	0	0	0
chrX	141235648	141236652	RP3-406C18.1	ENSG00000236205.1	-	0	0	0	0	0	0
chrX	141260652	141261775	RP3-406C18.2	ENSG00000225469.3	-	0	0	0	0	0	0
chrX	141282138	141283276	RP1-142F18.2	ENSG00000250625.1	-	0	0	0	0	0	0
chrX	141290131	141293076	MAGEC2	ENSG00000046774.9	-	0	0	0	0	0	0
chrX	141498839	141498957	RNA5SP516	ENSG00000201000.1	+	0	0	0	0	0	0
chrX	141694646	141694731	AL080272.1	ENSG00000266319.1	-	0	0	0	0	0	0
chrX	141961746	141961849	snoU13	ENSG00000239188.1	-	0	0	0	0	0	0
chrX	142113704	142122488	SPANXN4	ENSG00000189326.4	+	0	0	0	0	0	0
chrX	142178133	142178463	RN7SKP81	ENSG00000202473.1	+	0	0	0	0	0	0
chrX	142285034	142285377	RN7SKP149	ENSG00000199878.1	-	0	0	0	0	0	0
chrX	142372754	142604631	GS1-256O22.5	ENSG00000227303.1	+	0	0	0.005042	0	0	0.077742
chrX	142431769	142432378	PGBD4P6	ENSG00000226064.1	+	0	0	0	0	0	0
chrX	142520836	142521752	MTND1P33	ENSG00000235539.1	+	0	0	0	0	0	0
chrX	142522311	142523074	RP5-1189K21.2	ENSG00000230130.1	+	0	0	0	0	0	0
chrX	142533993	142534122	AL030997.1	ENSG00000221505.1	-	0	0	0	0	0	0
chrX	142596564	142605303	SPANXN3	ENSG00000189252.4	-	0	0	0	0	0.04407	0
chrX	142627592	142631882	GS1-256O22.1	ENSG00000227675.1	+	0	0	0	0	0	0
chrX	142710596	142723596	SLITRK4	ENSG00000179542.11	-	3.76302	2.28916	2.20028	1.55378	1.76192	1.55949
chrX	142760232	142761441	HNRNPH1P2	ENSG00000213924.3	-	0	0	0	0	0	0
chrX	142795055	142804516	SPANXN2	ENSG00000203924.2	-	0	0	0	0	0	0
chrX	142840832	142911228	RP3-526F5.2	ENSG00000225970.1	+	0	0	0.258428	0	0.411315	0.13479
chrX	142889486	142889828	RP11-29O6.2	ENSG00000235729.1	+	0.266101	0.191717	0.090488	0.035264	0.034632	0.041655
chrX	142967173	142968355	UBE2NL	ENSG00000102069.3	+	0.208986	0.136673	0.081789	0.039508	0	0
chrX	143391959	143392205	RP1-169P22.2	ENSG00000224630.2	-	0	0	0	0	0	0
chrX	143392257	143392818	RRM2P4	ENSG00000235598.1	+	0.004096	0.025873	0	0.020686	0	0
chrX	143922298	143923181	HNRNPCP10	ENSG00000215054.3	+	0	0	0	0	0	0
chrX	144138628	144138957	RN7SKP189	ENSG00000201912.1	+	0	0	0	0	0	0
chrX	144258102	144258414	GS1-103B18.1	ENSG00000233548.1	+	0	0	0	0	0	0
chrX	144314449	144315139	RP11-143G3.1	ENSG00000234712.1	-	0	0	0	0	0	0
chrX	144328348	144337632	SPANXN1	ENSG00000203923.4	+	0	0	0	0	0	0
chrX	144711736	144713893	RP13-150K15.1	ENSG00000231093.1	+	0	0	0	0	0	0
chrX	144849613	144849860	GS1-115M3.4	ENSG00000270709.1	+	0	0	0	0	0	0
chrX	144899350	144907360	SLITRK2	ENSG00000185985.7	+	9.36103	9.28129	7.96373	2.35764	2.28076	2.76548
chrX	144908928	144911368	TMEM257	ENSG00000221870.2	+	0.553383	0.499755	0.364309	0.058115	0.072617	0.015179
chrX	145072385	145072455	AL445258.1	ENSG00000216032.1	-	0	0	0	0	0	0
chrX	145074271	145074343	hsa-mir-892c	ENSG00000252219.1	-	0	0	0	0	0	0
chrX	145075793	145075869	MIR890	ENSG00000216075.1	-	0	0	0	0	0	0
chrX	145076302	145076378	MIR888	ENSG00000216005.1	-	0	0	0	0	0	0
chrX	145078187	145078261	MIR892A	ENSG00000215943.1	-	0	0	0	0	0	0
chrX	145078716	145078792	MIR892B	ENSG00000216098.1	-	0	0	0	0	0	0
chrX	145082571	145082649	MIR891B	ENSG00000216064.1	-	0	0	0	0	0	0
chrX	145109312	145109390	MIR891A	ENSG00000216056.1	-	0	0	0	0	0	0
chrX	145508974	145509090	RNA5SP517	ENSG00000201594.1	-	0	0	0	0	0	0
chrX	145619053	145619566	RP11-183K14.1	ENSG00000234748.1	+	0	0	0	0	0	0
chrX	145635246	145637283	ELL2P4	ENSG00000226388.1	+	0	0	0	0	0	0
chrX	145701115	145702102	RP1-203P18.1	ENSG00000231686.1	-	3.97843	4.59882	5.24205	5.74495	5.30144	5.44039
chrX	145891302	145891927	CXorf51B	ENSG00000235699.2	+	0	0	0	0	0	0
chrX	145895624	145896244	CXorf51A	ENSG00000224440.1	-	0	0	0	0	0	0
chrX	146036593	146036727	RP1-73A14.1	ENSG00000225660.1	+	0	0	0	0	0	0
chrX	146045694	146046003	RP1-73A14.2	ENSG00000271660.1	-	0	0	0	0	0	0
chrX	146271222	146271305	MIR513C	ENSG00000216171.1	-	0	0	0	0	0	0
chrX	146280562	146280645	MIR513B	ENSG00000207871.2	-	0	0	0	0	0	0
chrX	146294981	146295109	MIR513A1	ENSG00000207873.1	-	0	0	0	0	0	0
chrX	146307344	146307470	MIR513A2	ENSG00000207984.1	-	0	0	0	0	0	0
chrX	146312238	146312361	MIR506	ENSG00000207731.1	-	0	0	0	0	0	0
chrX	146312502	146312595	MIR507	ENSG00000207969.1	-	0	0	0	0	0	0
chrX	146318431	146318545	MIR508	ENSG00000207589.1	-	0	0	0	0	0	0
chrX	146331669	146331748	MIR514B	ENSG00000252583.2	-	0	0	0	0	0	0
chrX	146340278	146340368	MIR509-2	ENSG00000212013.1	-	0	0	0	0	0	0
chrX	146341170	146341244	MIR509-3	ENSG00000212014.1	-	0	0	0	0	0	0
chrX	146342050	146342143	MIR509-1	ENSG00000208000.1	-	0	0	0	0	0	0
chrX	146353853	146353926	MIR510	ENSG00000207641.1	-	0	0	0	0	0	0
chrX	146360765	146360862	MIR514A1	ENSG00000207868.1	-	0	0	0	0	0	0
chrX	146363461	146363548	MIR514A2	ENSG00000207866.1	-	0	0	0	0	0	0
chrX	146366159	146366246	MIR514A3	ENSG00000207867.1	-	0	0	0	0	0	0
chrX	146673130	146673427	RP3-433G13.1	ENSG00000228855.1	-	0	0	0	0	0	0
chrX	146882523	146882820	RP11-434J24.2	ENSG00000227505.1	+	0	0	0	0	0	0
chrX	146894251	146894492	RP11-434J24.3	ENSG00000271175.1	-	0	0	0	0	0	0
chrX	146908797	146908902	RNU6-382P	ENSG00000202051.1	+	0	0	0	0	0	0
chrX	146981696	146982977	L29074.3	ENSG00000227083.1	-	0	0	0	0.043982	0	0
chrX	146990949	146993335	FMR1-AS1	ENSG00000268066.1	-	0.073354	0.133288	0.084491	0.006691	0.034448	0.054987
chrX	146993469	147032645	FMR1	ENSG00000102081.9	+	89.6111	103.344	113.872	55.3316	51.3651	56.0924
chrX	147028461	147029103	FMR1-IT1	ENSG00000236337.1	+	2.60655	2.61633	2.36258	0.903167	1.2152	1.27508
chrX	147062849	147108187	FMR1NB	ENSG00000176988.4	+	0	0.147531	0.054768	0	0	0.094874
chrX	147089620	147089735	5S_rRNA	ENSG00000201285.1	-	0	0	0	0	0	0
chrX	147133753	147134266	FTH1P8	ENSG00000219507.4	+	2.29685	2.09966	1.41259	1.83851	1.3306	1.66741
chrX	147279534	147280398	U40455.1	ENSG00000233467.2	-	0	0	0	0	0.0531	0.049833
chrX	147546228	147546948	RPL7L1P11	ENSG00000176970.8	+	0.059034	0	0	0	0.032951	0
chrX	147579633	147582135	AC002368.4	ENSG00000237741.1	-	0.109956	0.357421	0.068011	0.083231	0	0.213455
chrX	147582139	148082193	AFF2	ENSG00000155966.9	+	22.1764	20.7621	20.8404	17.0021	17.0104	16.2842
chrX	147628399	147628918	AFF2-IT1	ENSG00000223516.1	+	0.029361	0	0	0	0	0.169461
chrX	147903688	147903972	RN7SKP267	ENSG00000222313.1	-	0	0	0	0	0	0
chrX	148138246	148138696	AC002523.1	ENSG00000242186.1	+	0	0	0	0	0	0
chrX	148393763	148393845	AC231656.1	ENSG00000264702.1	+	0	0	0	0	0	0
chrX	148412432	148412492	RNU7-98P	ENSG00000251797.1	+	0	0	0	0	0	0
chrX	148558521	148615470	IDS	ENSG00000010404.13	-	22.2505	24.5733	21.7999	30.8858	29.3919	25.7374
chrX	148564074	148615470	IDS	ENSG00000241489.3	-	5.07325	4.1855	4.53458	4.87026	4.91754	4.71996
chrX	148593039	148607803	AF011889.2	ENSG00000238039.1	-	1.74547	1.23566	2.01752	1.46424	1.73404	1.76935
chrX	148606540	148607582	IDSP1	ENSG00000176289.4	+	0.329605	0.147982	0.280463	0.729105	0.420364	0.223589
chrX	148609130	148622504	LINC00893	ENSG00000241769.3	-	1.78955	2.8704	3.06578	3.82279	3.70688	2.71326
chrX	148621900	148632055	CXorf40A	ENSG00000197620.6	+	4.07692	4.45198	4.20194	4.39872	4.77951	5.0794
chrX	148629755	148631380	RP5-937E21.8	ENSG00000225261.1	-	0	0	0	0	0	0
chrX	148663309	148669116	MAGEA9B	ENSG00000123584.7	-	0	0	0.010598	0	0	0
chrX	148674172	148676974	HSFX2	ENSG00000171129.7	-	1.04496	0.914748	1.27413	1.85743	1.70776	1.82965
chrX	148678216	148713568	TMEM185A	ENSG00000155984.10	-	46.1471	52.0334	41.4209	43.2301	36.6068	48.6429
chrX	148730843	148731793	RP5-937E21.1	ENSG00000229322.1	-	0	0	0	0	0	0
chrX	148769894	148798926	MAGEA11	ENSG00000185247.10	+	0.102559	0.116583	0.044795	0.109417	0.44382	0.333138
chrX	148839458	148839556	RP5-1014O16.9	ENSG00000228833.1	+	0	0	0	0	0	0
chrX	148839682	148839956	RP5-1014O16.1	ENSG00000223377.1	-	0	0	0	0	0	0
chrX	148842440	148842535	RP5-1014O16.10	ENSG00000231694.1	+	0	0	0	0	0	0
chrX	148850558	148853029	TMEM185AP1	ENSG00000235254.3	+	20.4156	20.0955	21.4555	24.0459	22.0658	26.6539
chrX	148855726	148858525	HSFX1	ENSG00000171116.7	+	0.834384	0.880927	0.9681	1.50356	1.35452	1.30044
chrX	148863584	148869397	MAGEA9	ENSG00000166008.5	+	0	0	0.012356	0	0	0
chrX	148889876	148890817	MAGEA7P	ENSG00000224732.1	+	0.01438	0	0	0	0	0
chrX	148898832	148899306	DUTP4	ENSG00000229829.1	+	0.041343	0	0	0.047962	0	0
chrX	149007636	149009870	MAGEA8-AS1	ENSG00000230899.1	-	0	0.231615	0	0	0	0
chrX	149009941	149014609	MAGEA8	ENSG00000156009.5	+	0	0	0	0	0	0
chrX	149097745	149107029	CXorf40B	ENSG00000197021.4	-	18.6188	21.0931	20.4151	23.9307	25.0037	22.8507
chrX	149097880	149098916	XX-FW81066F1.2	ENSG00000224871.1	+	0	0	0	0	0	0
chrX	149106846	149392815	LINC00894	ENSG00000235703.1	+	3.81881	4.7756	4.56744	4.7555	5.67075	5.15586
chrX	149282609	149284751	RP11-49C9.2	ENSG00000183171.5	+	0.238069	0.306448	0.180327	0.209352	0.251884	0.121818
chrX	149396239	149396318	MIR2114	ENSG00000252454.1	+	0	0	0	0	0	0
chrX	149399291	149401116	XRCC6P2	ENSG00000234825.2	-	0.845704	0.616766	0.48332	0.362158	0.338492	0.272293
chrX	149529689	149682448	MAMLD1	ENSG00000013619.9	+	0.223969	0.241007	0.457742	0.481216	0.420025	0.489101
chrX	149657798	149657884	AC109994.1	ENSG00000263713.1	-	0	0	0	0	0	0
chrX	149737069	149841795	MTM1	ENSG00000171100.10	+	5.69696	6.12624	5.0556	4.49067	4.95778	5.45456
chrX	149861435	149933576	MTMR1	ENSG00000063601.12	+	13.0607	15.0149	13.1575	12.8538	13.3562	12.3405
chrX	149934810	150067289	CD99L2	ENSG00000102181.15	-	7.36096	7.12329	6.44488	6.57659	6.08057	6.24261
chrX	149987226	149987719	RP11-316K19.3	ENSG00000228728.1	+	0	0	0	0	0	0
chrX	150070594	150070709	U3	ENSG00000253009.1	+	0	0	0	0	0	0
chrX	150084286	150089411	AF003626.1	ENSG00000230153.1	+	0	0	0	0	0	0
chrX	150123967	150124060	RNU6-383P	ENSG00000222796.1	-	0	0	0	0	0	0
chrX	150148982	150159248	HMGB3	ENSG00000029993.10	+	146.915	153.721	135.857	134.931	122.244	124.731
chrX	150161974	150162564	RPL19P21	ENSG00000230508.1	+	0.073329	0	0.108596	0.021261	0.015216	0.02729
chrX	150192080	150192195	RP4-741O10.1	ENSG00000270916.1	-	0	0	0.060846	0	0	0
chrX	150194767	150194878	5S_rRNA	ENSG00000212595.1	-	0	0	0	0	0	0
chrX	150336694	150336798	MIR4330	ENSG00000265789.1	+	0	0	0	0	0	0
chrX	150343664	150346308	GPR50-AS1	ENSG00000234696.1	-	0	0	0	0	0	0
chrX	150345125	150349937	GPR50	ENSG00000102195.7	+	1.22217	1.20159	1.29998	3.57617	4.011	2.66072
chrX	150350858	150351327	AF003625.3	ENSG00000269993.1	+	1.48731	0.457139	1.67205	2.26619	3.03737	4.18895
chrX	150394701	150396187	AF013593.1	ENSG00000228717.1	-	0	0.057796	0.026703	0	0	0
chrX	150564987	150577836	VMA21	ENSG00000160131.9	+	41.9992	38.6377	33.6518	21.8031	20.3814	21.1583
chrX	150666198	150666826	WI2-80269A6.1	ENSG00000270052.1	+	0	0	0.086083	0	0	0
chrX	150684023	150684717	XX-FW80269A6.1	ENSG00000214915.3	+	0	0	0	0	0	0
chrX	150732094	150845211	PASD1	ENSG00000166049.10	+	0	0	0	0	0	0
chrX	150780136	150839668	RP11-45D17.1	ENSG00000239429.1	+	0	0	0	0	0	0
chrX	150863596	150874396	PRRG3	ENSG00000130032.11	+	7.20767	7.69818	8.25033	6.27251	6.09373	6.18007
chrX	150884507	150891666	FATE1	ENSG00000147378.7	+	0	0	0	0	0	0
chrX	150906923	150913776	CNGA2	ENSG00000183862.5	+	0	0	0	0	0	0
chrX	151072903	151082440	RP11-366F6.2	ENSG00000229967.1	-	0	0	0	0	0	0
chrX	151080981	151093642	MAGEA4	ENSG00000147381.7	+	0	0	0	0	0	0
chrX	151121596	151143152	GABRE	ENSG00000102287.12	-	0.650502	1.16266	1.16557	5.36049	5.84723	5.13521
chrX	151125155	151125250	AF274855.1	ENSG00000264120.1	-	0	0	0.019208	0.001833	0.001957	0.002083
chrX	151127050	151127130	MIR224	ENSG00000207621.1	-	0	0	0.000236	0.000422	9.1e-05	0.016256
chrX	151128100	151128184	MIR452	ENSG00000207753.1	-	1.1e-05	0	0	0	0.000144	0
chrX	151213786	151214665	RP11-1007I13.2	ENSG00000228965.1	-	0	0	0	0	0	0
chrX	151282526	151286444	MAGEA5	ENSG00000242520.4	-	0.112266	0.246976	0.198385	0.290512	0.202566	0.290584
chrX	151283466	151307028	RP11-1007I13.4	ENSG00000266560.1	-	0.176005	0	0.155903	0.335559	0.398291	0
chrX	151301782	151307033	MAGEA10	ENSG00000124260.7	-	0	0	0	0	0	0
chrX	151307355	151355329	RP11-329E24.6	ENSG00000231937.1	+	0	0	0	0	0	0
chrX	151334706	151619830	GABRA3	ENSG00000011677.8	-	0.056254	0	0.088015	0.544577	0.433578	0.194541
chrX	151419044	151419148	RNU6-764P	ENSG00000252205.1	-	0	0	0	0	0	0
chrX	151560691	151560771	MIR105-1	ENSG00000207957.1	-	0	0	0	0	0	0
chrX	151561893	151562001	MIR767	ENSG00000211583.1	-	0	0	0	0	0	0
chrX	151562884	151562964	MIR105-2	ENSG00000207818.1	-	0	0	0	0	0	0
chrX	151648049	151649496	KRT8P8	ENSG00000223940.1	+	0.40289	0.258182	0.283701	0.117594	0.233036	0.291223
chrX	151806637	151825999	GABRQ	ENSG00000147402.7	+	0.365636	0.446741	0.37858	1.14573	1.30135	0.91528
chrX	151851487	151852303	RP1-14D6.2	ENSG00000234454.1	+	0.001906	0	0	0.007259	0	0
chrX	151867214	151870825	MAGEA6	ENSG00000197172.6	+	0	0	0	0	0	0
chrX	151876743	151883038	CSAG3	ENSG00000197463.8	-	0	0.144897	0.034715	0.023038	0.067265	0.019632
chrX	151883082	151887096	MAGEA2B	ENSG00000183305.9	+	0.130466	0	0.014367	0.082084	0.039243	0.021882
chrX	151889195	151890140	RP1-14D6.7	ENSG00000231447.1	-	0	0	0	0	0	0
chrX	151895976	151903136	CSAG4	ENSG00000242599.3	-	0	0	0	0	0	0
chrX	151899293	151903184	MAGEA12	ENSG00000213401.4	-	0	0	0	0	0	0
chrX	151903228	151909518	CSAG1	ENSG00000198930.8	+	0	0	0	0	0	0
chrX	151918387	151922364	MAGEA2	ENSG00000184750.11	-	0.049868	0	0.016524	0.049188	0.046705	0.021882
chrX	151922445	151928738	CSAG2	ENSG00000184324.11	+	0	0.285415	0.034715	0.023038	0	0.019632
chrX	151934652	151938240	MAGEA3	ENSG00000221867.4	-	0	0	0	0	0	0
chrX	151953177	151953993	U82671.12	ENSG00000226170.1	-	0.001906	0	0	0.007259	0	0
chrX	151995517	151999321	CETN2	ENSG00000147400.8	-	41.0468	36.195	39.5407	32.7241	29.852	30.8073
chrX	151999511	152038273	NSDHL	ENSG00000147383.6	+	27.1048	26.0109	25.6309	32.7964	32.8166	30.0357
chrX	152082986	152142024	ZNF185	ENSG00000147394.14	+	8.10298	9.19045	9.14404	12.8625	15.222	11.9754
chrX	152157368	152162671	PNMA5	ENSG00000198883.7	-	0.040925	0	0.009191	0.01462	0	0
chrX	152163780	152164039	RN7SL190P	ENSG00000264933.1	-	0	0	0	0	0	0.05309
chrX	152197130	152198791	U82671.8	ENSG00000234200.1	+	0	0	0	0	0	0
chrX	152220509	152220772	U82670.9	ENSG00000229979.1	-	0	0	0.095195	0	0	0
chrX	152224766	152228827	PNMA3	ENSG00000183837.8	+	2.60188	2.94854	3.15775	2.97569	2.14297	2.04515
chrX	152240819	152243399	PNMA6C	ENSG00000235961.3	+	0.640362	0.721769	0.927435	0.586542	0.501695	0.423155
chrX	152240839	152340864	PNMA6A	ENSG00000224201.3	+	0.375441	0.546193	0.431208	0.423856	0.212033	0.255163
chrX	152243996	152245978	PNMA6D	ENSG00000257088.2	-	0.413858	0.594932	0.660685	0.455648	0.393348	0.397879
chrX	152341458	152343394	PNMA6B	ENSG00000203902.2	-	0.19028	0.314425	0.263022	0.18526	0.138833	0.149504
chrX	152387936	152393740	AC151961.1	ENSG00000235675.2	-	0	0	0	0	0	0
chrX	152415692	152416269	AC151960.1	ENSG00000231600.1	+	0	0	0	0	0	0
chrX	152435330	152439737	U82670.4	ENSG00000237736.1	-	0	0	0	0	0	0
chrX	152459852	152462342	CTC-233O10.1	ENSG00000235219.1	-	0	0	0	0	0	0
chrX	152468714	152468765	AC152005.1	ENSG00000266108.1	-	0	0	0	0	0	0
chrX	152481522	152486115	MAGEA1	ENSG00000198681.5	-	0	0	0	0	0	0
chrX	152537078	152543260	AC152010.1	ENSG00000224931.2	+	0	0	0	0	0	0
chrX	152583141	152586144	LL0XNC01-16G2.1	ENSG00000225110.1	-	0.05935	0.025578	0.06722	0.027381	0.025252	0.015321
chrX	152599613	152625568	ZNF275	ENSG00000063587.12	+	7.07305	7.64474	7.63011	6.33593	6.3462	6.38246
chrX	152616931	152617034	snoU13	ENSG00000239037.1	+	0.020651	0.007993	0.005505	0.001328	0.001222	0.002763
chrX	152621191	152621414	LL0XNC01-37G1.2	ENSG00000232249.1	+	0	0	0	0	0	0
chrX	152662421	152664307	U82695.5	ENSG00000214897.3	-	0	0	0	0	0	0
chrX	152669306	152669599	RN7SL667P	ENSG00000265170.1	-	0	0	0	0	0	0
chrX	152683780	152687087	ZFP92	ENSG00000189420.7	+	0.143849	0.348315	0.386399	0.230178	0.154423	0.44877
chrX	152689210	152691934	U82695.10	ENSG00000259886.1	+	0.284753	0.397336	0.372776	0.342945	0.302285	0.336988
chrX	152710178	152736045	TREX2	ENSG00000183479.8	-	0.163169	0	0.35014	0.111906	0.079387	0
chrX	152713124	152760978	HAUS7	ENSG00000213397.6	-	7.36247	10.0628	9.29605	12.7542	12.6326	10.1425
chrX	152751314	152752546	U82695.9	ENSG00000224963.2	+	0	0	0	0	0	0
chrX	152760397	152775012	BGN	ENSG00000182492.11	+	1.90027	1.64798	2.04761	1.97259	1.91311	1.65171
chrX	152783134	152848397	ATP2B3	ENSG00000067842.13	+	0.092054	0.090293	0.097517	0.019613	0.047305	0.056141
chrX	152853377	152865500	FAM58A	ENSG00000147382.14	-	11.5274	11.602	13.0332	17.0602	14.6423	17.5301
chrX	152864795	152869808	RP11-66N11.8	ENSG00000260081.1	+	0.310682	0.559801	0.475638	0.244615	0.075523	0.336584
chrX	152869952	152870803	KRT18P48	ENSG00000217889.3	-	0.297697	0.071832	0.146548	0.121926	0.065838	0.18205
chrX	152871972	152872343	RP11-66N11.6	ENSG00000213391.3	+	0	0	0.010472	0	0	0
chrX	152876149	152878380	RP11-66N11.7	ENSG00000228616.1	+	0	0	0	0	0	0
chrX	152907946	152916781	DUSP9	ENSG00000130829.13	+	33.049	36.2766	37.4451	56.8289	51.8112	53.04
chrX	152927611	152928147	RPL18AP16	ENSG00000237793.2	+	0.205624	0.323699	0.099548	0	0.049215	0
chrX	152931681	152931970	RN7SL687P	ENSG00000244335.2	+	0	0	0	0	0	0
chrX	152935185	152954465	PNCK	ENSG00000130822.11	-	3.23021	3.89172	4.67119	4.14172	3.98711	4.6317
chrX	152953554	152962048	SLC6A8	ENSG00000130821.11	+	30.9361	35.9274	36.617	47.6828	49.7532	46.9716
chrX	152965947	152990152	BCAP31	ENSG00000185825.11	-	66.3597	63.9446	72.5973	96.6357	87.7967	83.9726
chrX	152990323	153010216	ABCD1	ENSG00000101986.8	+	4.27209	5.10317	5.26596	5.34401	5.35025	4.86792
chrX	153001080	153031933	U52111.14	ENSG00000232725.1	-	0	0	0.054174	0	0	0
chrX	153029651	153044801	PLXNB3	ENSG00000198753.7	+	0.037157	0.171719	0.152934	0.198758	0.255895	0.177976
chrX	153041867	153051187	SRPK3	ENSG00000184343.6	+	0	0.039016	0	0.005824	0.002061	0
chrX	153051221	153059978	IDH3G	ENSG00000067829.14	-	35.5588	38.0093	43.7086	46.5207	45.2078	43.8642
chrX	153058971	153063960	SSR4	ENSG00000180879.9	+	128.095	141.755	130.536	169.721	155.629	167.378
chrX	153067621	153096020	PDZD4	ENSG00000067840.8	-	3.51007	4.10258	4.13577	3.99277	3.90533	4.93259
chrX	153106706	153107020	U52111.12	ENSG00000184844.6	+	0.577788	0.277655	0.38535	0.489115	0.535348	0.498426
chrX	153121158	153121222	SNORD36	ENSG00000251846.1	+	0	0	0	0	0	0
chrX	153126969	153174677	L1CAM	ENSG00000198910.8	-	0.656981	0.995452	1.63477	2.12948	3.05622	2.11244
chrX	153146127	153154444	LCA10	ENSG00000196987.2	+	0	0	0	0.011735	0	0
chrX	153167985	153172620	AVPR2	ENSG00000126895.9	+	0.037507	0	0	0	0	0.057549
chrX	153172821	153200452	ARHGAP4	ENSG00000089820.11	-	9.17245	7.2455	7.87323	7.05443	7.00734	7.5416
chrX	153194695	153200676	NAA10	ENSG00000102030.11	-	51.464	48.4016	50.1331	81.9973	77.592	79.7442
chrX	153200716	153210232	RENBP	ENSG00000102032.8	-	1.62206	2.82593	2.61293	4.06857	3.16941	3.34684
chrX	153213004	153237258	HCFC1	ENSG00000172534.9	-	47.1531	50.6769	54.8905	58.8477	58.485	55.9654
chrX	153234776	153235538	HCFC1-AS1	ENSG00000235802.1	+	0	0	0	0	0	0
chrX	153237778	153248646	TMEM187	ENSG00000177854.7	+	1.90462	2.24887	2.37641	2.11459	2.23766	2.20796
chrX	153246548	153246628	MIR3202-1	ENSG00000265176.1	+	0.086936	0.289368	0.057399	0.137729	0.02933	0
chrX	153275951	153285431	IRAK1	ENSG00000184216.7	-	28.7734	32.0887	34.4175	40.9252	41.4719	37.4552
chrX	153285371	153285440	MIR718	ENSG00000211524.2	-	0	0	0	0	0	0
chrX	153287024	153363212	MECP2	ENSG00000169057.15	-	15.0699	16.7852	14.3974	13.1945	14.8337	13.5444
chrX	153409698	153424507	OPN1LW	ENSG00000102076.5	+	0	0	0	0	0	0
chrX	153424682	153445634	TEX28P2	ENSG00000102080.8	-	0	0	0	0	0	0
chrX	153448107	153461633	OPN1MW	ENSG00000147380.6	+	0	0	0	0	0	0
chrX	153461812	153482755	TEX28P1	ENSG00000182242.7	-	0	0	0	0	0	0
chrX	153485225	153498755	OPN1MW2	ENSG00000166160.5	+	0	0	0	0	0	0
chrX	153498930	153523796	TEX28	ENSG00000185254.8	-	0	0	0	0	0	0
chrX	153524024	153558700	TKTL1	ENSG00000007350.12	+	0	0.032858	0.060165	0.027027	0	0
chrX	153562310	153563387	XX-FW83128A1.2	ENSG00000231830.1	-	0	0	0.199725	0	0	0
chrX	153576892	153603006	FLNA	ENSG00000196924.10	-	404.335	451.05	483.408	426.48	418.532	390.961
chrX	153607557	153609883	EMD	ENSG00000102119.6	+	41.0984	40.3299	49.3886	57.5073	51.9713	51.6195
chrX	153618315	153637504	RPL10	ENSG00000147403.12	+	1318.52	1524.87	1425.86	795.255	1012.74	676.174
chrX	153628622	153628756	SNORA70	ENSG00000207165.1	+	5.9e-05	7.9e-05	3.3e-05	4.3e-05	4e-05	0.000129
chrX	153629579	153640449	DNASE1L1	ENSG00000013563.9	-	5.08207	5.13562	5.3123	6.82103	8.08125	8.85756
chrX	153639854	153650065	TAZ	ENSG00000102125.11	+	15.0798	14.9613	18.7793	12.1629	10.9816	11.7533
chrX	153656537	153656795	BX936347.1	ENSG00000197180.1	-	1.44181	2.31025	1.4092	0.948497	0.782235	0.644217
chrX	153656978	153664862	ATP6AP1	ENSG00000071553.12	+	29.2274	31.9275	31.5918	44.2972	40.9637	42.0638
chrX	153665266	153671814	GDI1	ENSG00000203879.7	+	90.7516	97.8422	108.383	114.867	114.107	115.195
chrX	153672473	153679002	FAM50A	ENSG00000071859.10	+	59.5752	70.7367	67.9747	77.5749	71.9567	79.8172
chrX	153686621	153701989	PLXNA3	ENSG00000130827.5	+	19.3499	21.393	23.3877	20.6644	20.698	19.0968
chrX	153706028	153707596	LAGE3	ENSG00000196976.5	-	5.34017	4.69215	7.03112	9.57562	9.73897	8.6836
chrX	153712056	153715009	UBL4A	ENSG00000102178.8	-	15.9538	15.9435	16.8515	21.6334	20.8773	19.7492
chrX	153715645	153719016	SLC10A3	ENSG00000126903.11	-	2.66354	3.14996	3.28764	4.8441	5.18441	4.83406
chrX	153722476	153722545	BX664739.1	ENSG00000264783.1	+	0	0	0	0	0	0
chrX	153724167	153724463	RN7SL697P	ENSG00000264484.1	-	0	0	0	0	0	0
chrX	153724534	153724819	RN7SL742P	ENSG00000264631.1	-	0	0	0	0	0	0
chrX	153733350	153744566	FAM3A	ENSG00000071889.12	-	12.4256	14.5861	14.0244	16.6428	16.3869	13.8543
chrX	153746164	153746955	WI2-89031B12.1	ENSG00000261773.1	-	0.249575	0.045815	0.38737	0.273195	0.193162	0.415534
chrX	153759606	153775787	G6PD	ENSG00000160211.11	-	32.601	37.9147	41.6131	53.6987	44.1863	48.4609
chrX	153769414	153796782	IKBKG	ENSG00000073009.8	+	5.07563	5.94244	6.45671	7.27212	7.00922	7.49171
chrX	153809189	153810261	ATF4P2	ENSG00000231342.2	+	0.044329	0.090666	0.068774	0.042946	0.057075	0.020425
chrX	153813407	153815075	CTAG1A	ENSG00000183678.8	+	0	0	0	0	0	0
chrX	153834111	153834203	AF277315.19	ENSG00000232155.1	+	0	0	0	0	0	0
chrX	153845865	153847533	CTAG1B	ENSG00000184033.8	-	0	0	0	0	0	0
chrX	153850679	153851751	ATF4P1	ENSG00000213338.3	-	0.044329	0.090613	0.068774	0.042945	0.044897	0.020425
chrX	153868251	153876549	IKBKGP1	ENSG00000224882.2	-	3.99507	3.92369	5.04394	5.60361	5.05924	5.41034
chrX	153880246	153881853	CTAG2	ENSG00000126890.13	-	0	0	0	0	0	0
chrX	153882820	153883599	AF277315.13	ENSG00000226141.1	+	0	0	0	0	0	0
chrX	153887064	153887956	OR3B1P	ENSG00000237619.1	-	0	0	0	0	0	0
chrX	153903529	153979858	GAB3	ENSG00000160219.7	-	0.094741	0.170382	0.124894	0.089453	0.085044	0.063236
chrX	153991031	154005964	DKC1	ENSG00000130826.11	+	54.1444	53.3694	52.725	66.2234	64.4482	66.6079
chrX	153996803	153996934	SNORA36A	ENSG00000206948.1	+	0.091013	0.377311	0.213451	0.223364	0.249919	0.270919
chrX	154003273	154003401	SNORA56	ENSG00000206693.1	+	0.01132	0.00158	0.001932	0.002605	0.002192	0.004595
chrX	154006959	154049282	MPP1	ENSG00000130830.10	-	7.14743	7.89671	7.75036	5.79614	7.28308	6.0881
chrX	154045374	154045676	HMGN1P37	ENSG00000229237.2	-	2.69545	2.21166	1.2639	0.474483	1.058	0.915115
chrX	154051623	154062937	SMIM9	ENSG00000203870.5	-	0	0	0	0	0	0
chrX	154064063	154255215	F8	ENSG00000185010.9	-	1.52981	1.6219	1.66234	1.35813	1.11898	1.06399
chrX	154113317	154113833	H2AFB1	ENSG00000198082.3	+	0.187545	0.270057	0.071052	0.112662	0.160153	0.069012
chrX	154114635	154116335	F8A1	ENSG00000197932.3	+	3.06801	2.89731	2.94939	2.90695	2.4856	2.96545
chrX	154115635	154115733	MIR1184-1	ENSG00000221533.1	-	0	0.000285	0	0	0	0
chrX	154125836	154126367	CTD-2183H9.7	ENSG00000224069.1	-	0	0	0	0	0	0
chrX	154137160	154147378	EEF1A1P31	ENSG00000237859.1	-	0	0.012643	0	0	0.011649	0.114564
chrX	154147853	154148457	CTD-2183H9.3	ENSG00000233688.1	-	0	0	0.056498	0	0	0
chrX	154254255	154288578	FUNDC2	ENSG00000165775.13	+	19.5923	16.4614	17.4339	19.2604	18.5134	16.9072
chrX	154289897	154299637	CMC4	ENSG00000182712.11	-	9.00924	8.19344	7.81775	7.64851	8.75641	9.99
chrX	154289897	154376212	MTCP1	ENSG00000214827.5	-	1.15149	1.55675	1.32339	1.13564	1.29452	1.16776
chrX	154299695	154351349	BRCC3	ENSG00000185515.10	+	27.0726	27.0163	23.1038	27.5071	24.8175	21.5195
chrX	154365386	154384778	RP11-143H17.1	ENSG00000235991.4	+	0	0	0	0	0.097198	0
chrX	154425284	154468098	VBP1	ENSG00000155959.6	+	64.9493	61.5659	56.8852	43.6298	41.1886	40.1041
chrX	154441199	154441916	RP13-228J13.9	ENSG00000224978.1	-	0	0	0	0	0	0
chrX	154487526	154493874	RAB39B	ENSG00000155961.4	-	3.2494	3.29551	2.93278	2.8299	3.14952	3.11091
chrX	154505500	154563966	CLIC2	ENSG00000155962.8	-	0.171634	0.26648	0.104029	0.078907	0.066068	0.118574
chrX	154519651	154520644	RP13-228J13.6	ENSG00000225008.1	-	0.009991	0.016157	0.037044	0	0	0.019246
chrX	154521460	154522731	RP13-228J13.8	ENSG00000228986.1	+	0.19856	0.121338	0.040898	0	0.042142	0
chrX	154539560	154539803	RP13-228J13.10	ENSG00000230491.1	+	0	0	0	0	0	0
chrX	154564167	154581271	RP13-228J13.1	ENSG00000224216.1	-	0.151672	0.118175	0.050005	0.074592	0.021849	0.090653
chrX	154578066	154579111	RP13-228J13.5	ENSG00000230578.3	+	6.65679	7.37083	7.4082	4.56563	5.29004	4.17388
chrX	154610428	154610944	H2AFB2	ENSG00000198307.4	+	0.068626	0.111382	0.071056	0.038841	0.076928	0.047933
chrX	154611749	154613449	F8A2	ENSG00000198444.4	+	1.19448	1.19079	1.26881	1.26653	1.04598	1.15637
chrX	154612749	154612847	MIR1184-2	ENSG00000221190.1	-	0	0.000445	0.002295	0	0	0
chrX	154686576	154688276	F8A3	ENSG00000185990.6	-	1.18659	1.17829	1.24162	1.25287	1.03569	1.15229
chrX	154687178	154687276	MIR1184-3	ENSG00000221603.1	+	0	0.000447	0.002267	0	0	0
chrX	154689080	154689596	H2AFB3	ENSG00000185978.4	-	0.068626	0.111381	0.071079	0.038841	0.076924	0.047938
chrX	154695631	154841277	TMLHE-AS1	ENSG00000224533.3	+	0.109192	0.088651	0.022252	0.059141	0.026289	0.143393
chrX	154697947	154716707	RP11-218L14.4	ENSG00000225393.1	+	0.059873	0.146973	0	0.033446	0	0
chrX	154719776	154899605	TMLHE	ENSG00000185973.6	-	17.2324	18.517	16.1892	14.486	17.6014	13.5372
chrX	154997474	155012121	SPRY3	ENSG00000168939.6	+	1.966	2.04634	2.05371	1.3771	1.09941	1.32543
chrX	155058248	155059239	AMDP1	ENSG00000237801.1	-	0	0.076571	0.022294	0	0	0
chrX	155105299	155105548	DPH3P2	ENSG00000237040.1	+	0.074751	0	0	0	0	0.066838
chrX	155110956	155173433	VAMP7	ENSG00000124333.10	+	17.2562	16.9871	16.1097	11.3748	11.2498	10.7975
chrX	155208657	155208990	TCEB1P24	ENSG00000228410.1	-	0	0	0	0	0	0
chrX	155215035	155215914	TRPC6P	ENSG00000223484.2	-	0	0	0	0	0	0
chrX	155227246	155240482	IL9R	ENSG00000124334.12	+	0.016526	0.01363	0.080539	0.025789	0.05799	0.026789
chrX	155233883	155255299	AJ271736.10	ENSG00000270726.1	+	5.27079	7.13097	10.6569	13.0137	9.36634	10.407
chrX	155244288	155246502	WASIR1	ENSG00000185203.7	-	0.068844	0	0.053171	0	0	0.061269
chrX	155250491	155255375	WASH6P	ENSG00000182484.10	+	12.3193	12.3268	10.2467	6.00655	10.0648	7.66568
chrX	155255323	155257848	DDX11L16	ENSG00000227159.3	-	0.065273	0.096295	0.117844	0.071906	0.054998	0.059276
chrY	120410	121758	LL0YNC03-29C1.1	ENSGR0000228572.2	+	0	0	0	0	0	0
chrY	142989	170023	PLCXD1	ENSGR0000182378.8	+	17.4086	19.8509	20.0634	21.0054	21.314	19.6313
chrY	170025	180886	GTPBP6	ENSGR0000178605.8	-	10.6771	13.4709	15.9287	20.0224	21.0288	18.438
chrY	231725	232586	LINC00685	ENSGR0000226179.1	+	4.3496	4.89554	5.23224	2.86511	3.09796	1.97539
chrY	244698	297690	PPP2R3B	ENSGR0000167393.12	-	21.8447	25.0047	28.3144	25.0895	24.8755	25.6437
chrY	375316	375416	AL732314.1	ENSGR0000266731.1	-	0	0	0	0	0	0
chrY	434510	434837	FABP5P13	ENSGR0000234958.1	-	0	0	0	0	0	0
chrY	455971	456087	KRT18P53	ENSGR0000229232.1	-	0	0	0	0	0	0
chrY	535079	570146	SHOX	ENSGR0000185960.8	+	0	0	0	0	0	0
chrY	900956	905100	RP11-309M23.1	ENSGR0000237531.1	+	0	0	0	0	0	0
chrY	919238	920836	RPL14P5	ENSGR0000225661.2	-	0	0	0	0	0	0
chrY	1264890	1281616	CRLF2	ENSGR0000205755.6	-	0	0	0	0	0	0
chrY	1337693	1379274	CSF2RA	ENSGR0000198223.10	+	0.868582	0.889273	0.619848	1.68137	2.20031	1.3698
chrY	1360648	1360721	BX649553.3	ENSGR0000264510.1	+	0	0	0	0.025391	0	0
chrY	1360987	1361060	BX649553.4	ENSGR0000264819.1	+	0	0	0	0	0.019619	0
chrY	1362508	1362582	BX649553.2	ENSGR0000263980.1	+	0.066807	0	0	0	0	0
chrY	1362811	1362885	MIR3690	ENSGR0000265658.1	+	0	0	0	0	0.107349	0
chrY	1363025	1363099	BX649553.1	ENSGR0000263835.1	+	0	0	0	0	0	0
chrY	1369149	1369268	RNA5SP498	ENSGR0000223274.1	-	0	0	0	0	0	0
chrY	1387739	1388052	RN7SL355P	ENSGR0000265350.1	-	0	0	0	0	0	0
chrY	1405509	1451578	IL3RA	ENSGR0000185291.6	+	0.158915	0	0.087651	0.060162	0.046806	0.089144
chrY	1455045	1461617	SLC25A6	ENSGR0000169100.8	-	168.061	183.114	211.508	307.221	302.195	279.821
chrY	1465320	1468295	LINC00106	ENSGR0000236871.2	+	3.80289	5.55647	5.48365	3.76356	4.68149	4.34695
chrY	1470662	1482921	ASMTL-AS1	ENSGR0000236017.3	+	3.91898	4.88232	4.77288	2.64646	4.57783	5.06238
chrY	1472032	1522655	ASMTL	ENSGR0000169093.10	-	11.4579	13.6885	14.6278	19.3778	19.5857	18.9737
chrY	1531465	1606000	P2RY8	ENSGR0000182162.5	-	0	0	0	0	0	0
chrY	1660486	1671407	AKAP17A	ENSGR0000197976.6	+	18.2055	21.3065	21.0088	21.6974	21.8691	21.8715
chrY	1683894	1711974	ASMT	ENSGR0000196433.7	+	0	0.025044	0	0	0	0
chrY	1801477	1824878	RP13-297E16.4	ENSGR0000223511.1	+	0	0.194104	0	0.029556	0	0
chrY	1836240	1837669	RP13-297E16.5	ENSGR0000234622.1	+	0	0	0	0	0	0
chrY	2087557	2370846	DHRSX	ENSGR0000169084.8	-	18.8976	18.2686	20.8797	21.8968	23.5086	25.2384
chrY	2202336	2204451	DHRSX-IT1	ENSGR0000223571.1	-	0.130843	0.461721	0.243208	0.205642	0.250591	0.283084
chrY	2354455	2369008	ZBED1	ENSGR0000214717.5	-	11.6564	13.8972	14.3966	14.9559	15.547	14.4942
chrY	2477389	2525270	CD99P1	ENSGR0000223773.2	+	7.53798	7.48881	7.63065	10.0718	10.4031	9.46584
chrY	2481029	2483388	LINC00102	ENSGR0000230542.1	-	0	0	0	0	0	0
chrY	2559220	2609350	CD99	ENSGR0000002586.13	+	180.556	187.126	194.251	251.666	244.193	246.5
chrY	2652790	2652894	RNU6-1334P	ENSG00000251841.1	+	0	0	0	0	0	0
chrY	2654896	2655740	SRY	ENSG00000184895.6	-	0	0	0	0	0	0
chrY	2657868	2658369	RNASEH2CP1	ENSG00000237659.1	+	0	0	0	0	0	0
chrY	2696023	2696259	TOMM22P2	ENSG00000232195.1	+	0	0	0	0	0	0
chrY	2709527	2800041	RPS4Y1	ENSG00000129824.11	+	0	0	0	0	0	0
chrY	2749724	2751693	HSFY3P	ENSG00000227289.1	-	0	0	0	0	0	0
chrY	2797042	2799161	NAP1L1P2	ENSG00000229163.2	-	0	0	0	0	0	0
chrY	2803112	2850547	ZFY	ENSG00000067646.7	+	0	0	0.046632	0	0	0
chrY	2834885	2870667	ZFY-AS1	ENSG00000233070.1	-	0	0	0	0	0	0
chrY	2863108	2863314	EEF1A1P41	ENSG00000223600.1	-	0	0	0	0	0	0
chrY	2870953	2970313	LINC00278	ENSG00000231535.1	+	0	0	0	0	0	0
chrY	3161849	3162867	AGPAT5P1	ENSG00000234652.1	+	0	0	0	0	0	0
chrY	3417693	3417851	PRRC2CP1	ENSG00000216777.1	-	0	0	0	0	0	0
chrY	3447082	3448082	TGIF2LY	ENSG00000176679.8	+	0	0	0	0	0	0
chrY	3550846	3551909	USP12PY	ENSG00000232927.1	+	0.049722	0.039163	0.068025	0	0.013645	0.022077
chrY	3646038	3647587	RNF19BPY	ENSG00000225653.1	-	0	0	0	0	0	0
chrY	3719265	3720910	AC012078.2	ENSG00000218410.1	-	0	0	0	0	0	0
chrY	3734347	3734763	UBE2V1P3	ENSG00000229518.1	-	0	0.039554	0	0	0	0
chrY	3904538	3968361	AC010084.1	ENSG00000229308.1	+	0	0	0	0	0	0
chrY	4043026	4043131	RNU6-303P	ENSG00000252900.1	-	0	0	0	0	0	0
chrY	4669726	4670889	SERBP1P2	ENSG00000225878.1	-	0	0	0	0	0	0
chrY	4868267	5610265	PCDH11Y	ENSG00000099715.10	+	0.190164	0.197037	0.278146	1.50299	1.05191	1.04545
chrY	4887117	4887307	RNU2-57P	ENSG00000252468.1	+	0	0	0	0	0	0
chrY	5075256	5076110	VDAC1P6	ENSG00000231341.1	-	2.03966	1.98597	1.37284	1.24101	1.02714	1.46802
chrY	5205786	5207005	EIF4A1P2	ENSG00000235001.2	-	2.02429	1.62677	1.14702	0.792724	0.533141	1.34489
chrY	5306691	5312605	AC012067.1	ENSG00000269464.1	-	0	0	0	0	0	0
chrY	5441186	5442472	KRT18P10	ENSG00000214207.2	+	0.838258	0.389421	0.335406	0.358173	0.603153	0.219077
chrY	5441969	5442060	AC012667.1	ENSG00000252059.2	+	0.003585	0	0.001636	0.002901	0.003788	0.000109
chrY	5661341	5661778	RPL26P37	ENSG00000235175.1	-	0.023497	0.008324	0.049919	0.020913	0	0.040472
chrY	5742287	5742379	AC010874.1	ENSG00000251879.2	+	0	0	0	0	0	0
chrY	6026843	6027306	DLGAP5P1	ENSG00000237195.1	+	0	0	0	0	0	0
chrY	6109809	6111670	AC006335.2	ENSG00000251275.1	-	0	0	0	0	0	0
chrY	6110487	6111651	TTTY23B	ENSG00000237069.2	-	0	0	0	0	0	0
chrY	6111336	6113324	AC006335.6	ENSG00000250204.1	-	0	0	0	0	0	0
chrY	6114264	6117060	TSPY2	ENSG00000168757.8	+	0	0	0	0	0	0
chrY	6124308	6131994	FAM197Y9	ENSG00000234830.3	-	0	0	0	0	0	0
chrY	6134634	6137316	TSPY11P	ENSG00000238235.1	+	0	0	0	0	0	0
chrY	6171998	6173115	TSPY19P	ENSG00000234583.1	-	0	0	0	0	0	0
chrY	6174083	6175961	AC006335.10	ENSG00000235094.2	+	0	0	0	0	0	0
chrY	6175751	6177628	AC006335.11	ENSG00000242879.1	+	0	0	0	0	0	0
chrY	6196093	6211364	RBMY2GP	ENSG00000223744.1	+	0	0	0	0	0	0
chrY	6225260	6229454	LINC00280	ENSG00000229643.1	-	0	0	0	0	0	0
chrY	6258472	6279605	TTTY1B	ENSG00000129816.5	+	0	0	0	0	0	0
chrY	6274285	6292186	TTTY2B	ENSG00000212856.5	-	0	0	0	0	0	0
chrY	6311475	6315118	TTTY21B	ENSG00000237563.1	+	0	0	0	0	0	0
chrY	6317509	6325947	TTTY7	ENSG00000147753.5	+	0	0	0	0	0	0
chrY	6338814	6341671	TTTY8B	ENSG00000185700.6	-	0	0	0	0	0	0
chrY	6361017	6364798	AC010154.2	ENSG00000235895.1	-	0	0	0	0	0	0
chrY	6388504	6388970	TSPY17P	ENSG00000232620.1	+	0	0	0	0	0	0
chrY	6587003	6587221	SRIP3	ENSG00000224953.1	-	0	0	0	0	0	0
chrY	6705748	6706293	GOT2P5	ENSG00000233634.1	+	0	0	0	0	0	0
chrY	6733959	6742068	AMELY	ENSG00000099721.9	-	0	0	0	0	0	0
chrY	6768794	6769413	ATP5JP1	ENSG00000237701.1	+	0	0	0	0	0	0
chrY	6778727	6959724	TBL1Y	ENSG00000092377.9	+	0	0	0	0	0	0
chrY	6968774	6974543	GPR143P	ENSG00000232583.1	-	0	0	0	0	0	0
chrY	7142013	7249589	PRKY	ENSG00000099725.10	+	0.319974	0.338377	0.320515	0.184309	0.157915	0.171777
chrY	7192338	7192636	RN7SKP282	ENSG00000252633.1	-	0	0	0	0	0	0
chrY	7209572	7209683	Y_RNA	ENSG00000251996.1	+	0	0	0	0	0	0
chrY	7246713	7246820	RNU6-941P	ENSG00000252155.1	+	0	0	1.9e-05	0.000431	0	0
chrY	7291095	7291199	RNU6-521P	ENSG00000252472.1	-	0	0	0	0	0	0
chrY	7539784	7544065	RBMY2HP	ENSG00000238073.1	-	0	0	0	0	0	0
chrY	7546940	7549069	AC007274.2	ENSG00000223422.1	+	0	0	0	0	0	0
chrY	7555780	7557589	TSPY12P	ENSG00000236435.1	-	0	0	0	0	0	0
chrY	7558552	7560719	AC007274.5	ENSG00000236690.2	+	0	0	0	0	0	0
chrY	7567398	7569288	TTTY16	ENSG00000225520.1	-	0	0	0	0	0	0
chrY	7581026	7677302	RFTN1P1	ENSG00000234795.5	-	0	0	0	0	0	0
chrY	7672965	7678724	TTTY12	ENSG00000237048.2	+	0	0	0	0	0	0
chrY	7721727	7722917	ZNF92P1Y	ENSG00000215603.4	-	0	0	0	0	0	0
chrY	7781463	7782131	ZNF736P8Y	ENSG00000244246.1	-	0	0	0	0	0	0
chrY	7801038	7805681	BPY2DP	ENSG00000229745.1	-	0	0	0	0	0	0
chrY	7859028	7859847	ZNF736P7Y	ENSG00000241200.1	-	0	0	0	0	0	0
chrY	7936937	7938764	ZNF736P9Y	ENSG00000239893.1	-	0	0	0	0	0	0
chrY	7995171	8012244	RBMY2JP	ENSG00000227204.1	+	0	0	0	0	0	0
chrY	8132490	8145229	RBMY2KP	ENSG00000225809.1	-	0	0	0	0	0	0
chrY	8148239	8150250	TSPY24P	ENSG00000215601.3	+	0	0	0	0	0	0
chrY	8218972	8220184	ZNF736P6Y	ENSG00000224634.1	+	0	0	0	0	0	0
chrY	8231577	8232000	MTND6P1	ENSG00000223955.1	-	0	0	0	0	0	0
chrY	8232073	8233191	MTCYBP1	ENSG00000234179.1	+	0	0	0	0	0	0
chrY	8239704	8240071	MTND1P1	ENSG00000226529.1	+	0	0	0	0	0	0
chrY	8240282	8240751	MTND2P3	ENSG00000234850.1	+	0	0	0	0	0	0
chrY	8281078	8282095	TRIM60P3Y	ENSG00000227830.1	-	0	0	0	0	0	0
chrY	8286832	8287941	ZNF736P10Y	ENSG00000216824.2	-	0	0	0	0	0	0
chrY	8506335	8512883	LINC00279	ENSG00000232348.2	+	0	0	0	0	0	0
chrY	8551411	8551919	TTTY18	ENSG00000233699.1	-	0	0	0	0	0	0
chrY	8572513	8573324	TTTY19	ENSG00000232419.1	+	0	0	0	0	0	0
chrY	8651351	8685423	TTTY11	ENSG00000180910.7	-	0	0	0	0	0	0
chrY	8769244	8771317	AC007967.2	ENSG00000228207.1	-	0	0	0	0	0	0
chrY	8774265	8784114	AC007967.3	ENSG00000173357.8	+	0	0	0	0	0	0
chrY	8839792	8842136	AC007967.4	ENSG00000230025.1	-	0	0	0	0	0	0
chrY	8898635	8908029	OFD1P3Y	ENSG00000231988.1	+	0	0	0	0	0	0
chrY	9003694	9005311	CDY3P	ENSG00000232235.1	-	0	0	0	0	0	0
chrY	9021303	9023412	USP9YP22	ENSG00000224408.1	+	0	0	0	0	0	0
chrY	9027238	9042220	USP9YP4	ENSG00000238154.1	-	0	0	0	0	0	0
chrY	9068524	9068856	TCEB1P4	ENSG00000232924.1	+	0	0	0	0	0	0
chrY	9148739	9160483	RBMY1A3P	ENSG00000197038.5	-	0	0	0	0	0	0
chrY	9167489	9172441	TTTY20	ENSG00000232808.1	-	0	0	0	0	0	0
chrY	9175073	9177893	TSPY4	ENSG00000233803.4	+	0	0	0	0	0	0
chrY	9185120	9193010	FAM197Y8	ENSG00000225560.2	-	0	0	0	0	0	0
chrY	9195406	9218479	TSPY8	ENSG00000229549.4	+	0	0	0	0	0	0
chrY	9205412	9235047	FAM197Y7	ENSG00000228383.2	-	0	0	0	0	0	0
chrY	9215731	9218480	TSPY7P	ENSG00000188656.8	+	0	0	0	0	0	0
chrY	9225731	9233636	FAM197Y6	ENSG00000237802.2	-	0	0	0	0	0	0
chrY	9236030	9307357	TSPY3	ENSG00000228927.5	+	0	0	0	0	0	0
chrY	9236076	9307357	TSPY1	ENSG00000258992.1	+	0	0	0	0	0	0
chrY	9293012	9344176	AC006156.1	ENSG00000225516.2	-	0	0	0	0	0	0
chrY	9324922	9327689	TSPY6P	ENSG00000238074.3	+	0	0	0	0	0	0
chrY	9334896	9342768	FAM197Y3	ENSG00000230066.1	-	0	0	0	0	0	0
chrY	9345205	9347784	AC006156.2	ENSG00000270073.1	+	0	0	0	0	0	0
chrY	9355208	9364506	FAM197Y2	ENSG00000234803.3	-	0	0	0	0	0	0
chrY	9365489	9368291	TSPY10	ENSG00000236424.3	+	0	0	0	0	0	0
chrY	9374241	9384693	FAM197Y1	ENSG00000224336.1	-	0	0	0	0	0	0
chrY	9385717	9388290	TSPY15P	ENSG00000236786.1	+	0	0	0	0	0	0
chrY	9448180	9458885	RBMY3AP	ENSG00000231436.1	-	0	0	0	0	0	0
chrY	9461792	9463961	TSPY25P	ENSG00000234110.1	+	0	0	0	0	0	0
chrY	9477858	9478325	TSPY16P	ENSG00000226223.1	-	0	0	0	0	0	0
chrY	9502838	9506619	AC017019.1	ENSG00000232617.1	+	0	0	0	0	0	0
chrY	9528709	9531566	TTTY8	ENSG00000183385.5	+	0	0	0	0	0	0
chrY	9544433	9552871	TTTY7B	ENSG00000147761.4	-	0	0	0	0	0	0
chrY	9555262	9558905	TTTY21	ENSG00000228890.1	-	0	0	0	0	0	0
chrY	9578193	9596085	TTTY2	ENSG00000212855.5	+	0	0	0	0	0	0
chrY	9590765	9611898	TTTY1	ENSG00000129845.5	-	0	0	0	0	0	0
chrY	9638762	9650854	TTTY22	ENSG00000224075.1	+	0	0	0	0	0	0
chrY	9650924	9655122	AC010891.2	ENSG00000228379.1	+	0	0	0	0	0	0
chrY	9669027	9684305	RBMY2NP	ENSG00000229208.1	-	0	0	0	0	0	0
chrY	9707273	9708390	TSPY18P	ENSG00000231874.3	+	0	0	0	0	0	0
chrY	9743204	9745748	TSPY13P	ENSG00000187657.6	-	0	0	0	0	0	0
chrY	9748407	9749571	TTTY23	ENSG00000239225.1	+	0	0	0	0	0	0
chrY	9789162	9797032	RBMY2OP	ENSG00000234950.1	+	0	0	0	0	0	0
chrY	9860098	9871796	RBMY2QP	ENSG00000236718.2	-	0	0	0	0	0	0
chrY	9873804	9875984	TSPY20P	ENSG00000243643.1	+	0	0	0	0	0	0
chrY	9904163	9906760	TSPY5P	ENSG00000225685.1	-	0	0	0	0	0	0
chrY	9925635	9927195	AC006987.4	ENSG00000235193.1	+	0	0	0	0	0	0
chrY	9928019	9928137	RNA5SP518	ENSG00000251766.1	-	0	0	0	0	0	0
chrY	9928411	9928816	AC006987.5	ENSG00000235691.1	+	0	0	0	0	0	0
chrY	9930484	9930602	RNA5SP519	ENSG00000252289.1	-	0	0	0	0	0	0
chrY	10007397	10007923	AC006987.6	ENSG00000226975.1	-	0	0	0	0	0	0
chrY	10009199	10010334	AC006987.7	ENSG00000231411.1	-	0	0	0	0	0	0
chrY	10011462	10011816	PCMTD1P1	ENSG00000226061.1	+	0	0.2372	0.138754	0	0	0
chrY	10027986	10029907	CDC27P2	ENSG00000237447.1	-	0.054675	0.044263	0	0	0	0.038051
chrY	10033981	10034093	AC010970.1	ENSG00000251966.2	+	0	0	0	0	0	0
chrY	10036113	10036711	AC010970.2	ENSG00000225840.1	-	0	0	0	0	0	0
chrY	10037764	10037915	RNA5-8SP6	ENSG00000251705.1	+	0.047515	0	0	0	0.0521	0.186935
chrY	13262741	13262939	RP1-85D24.3	ENSG00000271365.1	-	0	0	0	0	0.121374	0
chrY	13263065	13263272	RP1-85D24.2	ENSG00000271309.1	-	0	0	0	0	0	0
chrY	13263395	13263563	RP1-85D24.1	ENSG00000270570.1	-	0	0	0	0	0	0
chrY	13340359	13340440	AC134878.2	ENSG00000263502.1	-	0	0	0	0	0	0
chrY	13340551	13340633	AC134878.1	ENSG00000252855.1	-	0	0	0	0	0	0
chrY	13462594	13463857	DUX4L16	ENSG00000258567.1	+	0	0	0	0	0	0
chrY	13470597	13471863	DUX4L17	ENSG00000259154.1	+	0	0	0	0	0	0
chrY	13477233	13478499	DUX4L18	ENSG00000259029.1	+	0	0	0	0	0	0
chrY	13488005	13489271	DUX4L19	ENSG00000258991.1	+	0	0	0	0	0	0
chrY	13491303	13493369	PABPC1P5	ENSG00000270455.1	+	0	0	0	0	0	0
chrY	13496241	13524717	SLC9B1P1	ENSG00000183704.6	-	0	0	0	0	0	0
chrY	13551375	13552752	RP11-295P22.1	ENSG00000270242.1	+	0	0	0	0	0	0
chrY	13629403	13629913	RP11-295P22.2	ENSG00000271375.1	-	0	0	0	0	0	0
chrY	13901758	13903233	RCC2P1	ENSG00000234385.1	-	0	0	0	0	0	0
chrY	13947443	13947512	AC011293.1	ENSG00000265161.1	-	0	0	0	0	0	0
chrY	14043242	14044475	ASS1P6	ENSG00000215583.3	-	0	0	0	0	0	0
chrY	14077914	14108092	MXRA5P1	ENSG00000235649.2	+	0.050901	0	0.027488	0.066158	0.039942	0.026214
chrY	14365457	14366162	RPS24P1	ENSG00000236477.1	+	0	0	0	0	0	0
chrY	14373025	14378737	ARSFP1	ENSG00000232226.2	-	0	0	0	0	0	0
chrY	14394177	14394465	RN7SL702P	ENSG00000243980.2	+	0	0	0	0	0	0
chrY	14442350	14443562	FAM8A4P	ENSG00000232730.1	+	0	0	0	0	0	0
chrY	14460540	14468226	ARSEP1	ENSG00000224060.3	+	0	0	0	0	0	0
chrY	14474827	14499123	ARSDP1	ENSG00000225117.1	+	0	0	0	0	0	0
chrY	14475147	14532255	GYG2P1	ENSG00000206159.6	-	0	0	0	0	0	0
chrY	14482123	14482230	AC002992.1	ENSG00000252586.1	+	0	0	0	0	0	0
chrY	14551845	14619171	XGPY	ENSG00000227447.1	-	0	0	0	0	0	0
chrY	14649708	14656818	SHROOM2P1	ENSG00000226863.1	+	0	0	0	0	0	0
chrY	14730915	14746333	MED14P1	ENSG00000233774.1	-	0	0	0	0	0	0
chrY	14774265	14804162	TTTY15	ENSG00000233864.3	+	0	0	0	0	0	0
chrY	14813160	14972764	USP9Y	ENSG00000114374.8	+	0	0	0	0	0	0
chrY	14913906	14915763	CDY4P	ENSG00000228411.1	-	0	0	0	0	0	0
chrY	15016019	15032390	DDX3Y	ENSG00000067048.12	+	0	0	0	0	0	0
chrY	15042075	15060090	CASKP1	ENSG00000234059.1	-	0	0	0	0	0	0
chrY	15195704	15207719	SFPQP1	ENSG00000224035.1	+	0	0	0	0	0	0
chrY	15265842	15274125	TAB3P1	ENSG00000235462.1	-	0	0	0	0	0	0
chrY	15342765	15343320	DPPA2P1	ENSG00000223915.1	+	0	0	0	0	0	0
chrY	15360259	15592553	UTY	ENSG00000183878.11	-	0	0	0	0	0	0
chrY	15398518	15399258	PSMA6P1	ENSG00000215414.3	+	1.12246	0.940152	0.766663	0.270839	0.514942	0.635317
chrY	15418467	15429181	AC010877.1	ENSG00000269291.1	+	0	0	0	0	0	0
chrY	15779840	15779936	AC006371.1	ENSG00000252694.1	-	0	0	0	0	0	0
chrY	15815447	15817904	TMSB4Y	ENSG00000154620.5	+	0	0	0	0	0	0
chrY	15863536	16027704	KALP	ENSG00000241859.2	+	0	0	0	0	0	0
chrY	16097652	16098393	VCY	ENSG00000129864.6	-	0	0	0	0	0	0
chrY	16168097	16168838	VCY1B	ENSG00000129862.6	+	0	0	0	0	0	0
chrY	16192955	16198480	PNPLA4P1	ENSG00000235451.1	+	0	0	0	0	0	0
chrY	16364065	16364171	AC010723.2	ENSG00000266220.1	-	0	0	0	0	0	0
chrY	16388092	16389369	AC010723.1	ENSG00000223517.1	-	0	0	0	0	0	0
chrY	16634518	16957530	NLGN4Y	ENSG00000165246.8	+	0.652804	0.680596	0.661463	0.694655	0.617884	0.651875
chrY	16750976	16752238	AGKP1	ENSG00000226555.1	+	0	0	0	0	0	0
chrY	16905522	16915913	NLGN4Y-AS1	ENSG00000228787.1	-	0	0	0	0	0	0
chrY	17019778	17019948	MED13P1	ENSG00000236131.1	+	0	0	0	0	0	0
chrY	17053427	17053630	CYCSP46	ENSG00000227949.1	-	0.015173	0	0	0	0.042055	0
chrY	17053626	17054595	AC006989.2	ENSG00000224518.2	+	0	0	0	0	0	0
chrY	17460542	17567954	HDHD1P1	ENSG00000234620.1	-	0	0	0	0	0	0
chrY	17659096	17705211	STSP1	ENSG00000227166.1	+	0	0	0	0	0	0
chrY	18174646	18174709	AC017020.1	ENSG00000252664.1	+	0	0	0	0	0	0
chrY	18250128	18250259	SNORA20	ENSG00000252689.1	-	0	0	0	0	0	0
chrY	18360815	18360921	RNU6-109P	ENSG00000252173.1	+	0	0	0	0	0	0
chrY	18398127	18398238	AC053516.1	ENSG00000265197.1	-	0	0	0	0	0	0
chrY	18448163	18448269	RNU6-184P	ENSG00000252323.1	-	0	0	0	0	0	0
chrY	19304706	19305532	SURF6P1	ENSG00000228518.1	+	0	0	0	0	0	0
chrY	19576759	19577094	TCEB1P35	ENSG00000271595.1	-	0	0	0	0	0	0
chrY	19612838	19626898	FAM41AY1	ENSG00000224989.2	+	0	0	0	0	0	0
chrY	19628716	19630918	TUBB1P2	ENSG00000228578.1	-	0	0	0	0	0	0
chrY	19664680	19691634	FAM224B	ENSG00000230663.1	-	0	0	0	0	0	0
chrY	19669744	19669856	RNA5SP520	ENSG00000252315.1	+	0	0	0	0	0	0
chrY	19671654	19671769	RNA5SP521	ENSG00000252012.1	+	0	0	0	0	0	0
chrY	19733139	19737712	CLUHP1	ENSG00000238191.3	-	0	0	0	0	0	0
chrY	19734941	19735035	AC068704.1	ENSG00000252038.1	-	0	0	0	0	0	0
chrY	19740393	19741282	TAF9P1	ENSG00000226353.1	+	0	0	0	0	0	0
chrY	19833478	19835057	CDY5P	ENSG00000226449.1	+	0	0	0	0	0	0
chrY	19838632	19838960	AC007742.3	ENSG00000225896.1	+	0	0	0	0	0	0
chrY	19841408	19856476	PRYP1	ENSG00000224166.1	-	0	0	0	0	0	0
chrY	19868881	19870005	ACTG1P2	ENSG00000229129.1	-	0	0	0	0	0	0
chrY	19880862	19889280	AC007742.7	ENSG00000250868.2	-	0	0	0	0	0	0
chrY	19894090	19896695	USP9YP23	ENSG00000223555.1	+	0	0	0	0	0	0
chrY	19900195	19901364	USP9YP27	ENSG00000235521.1	-	0	0	0	0	0	0
chrY	19900883	19901042	RNU1-128P	ENSG00000252513.1	-	0	0	0	0	0	0
chrY	19909863	19912576	TRAPPC2P3	ENSG00000224964.1	-	0	0	0	0	0	0
chrY	19921687	19937209	OFD1P1Y	ENSG00000226011.1	+	0	0	0	0	0	0
chrY	19949081	19949408	TCEB1P6	ENSG00000225740.1	-	0	0	0	0	0	0
chrY	19989290	19992100	CDY2B	ENSG00000129873.6	-	0	0	0	0	0	0
chrY	19993979	19995588	CDY6P	ENSG00000229138.1	-	0	0	0	0	0	0
chrY	20020635	20022686	USP9YP7	ENSG00000224485.1	+	0	0	0	0	0	0
chrY	20024579	20033510	USP9YP6	ENSG00000226116.1	-	0	0	0	0	0	0
chrY	20063469	20065380	CDY7P	ENSG00000237558.1	+	0	0	0	0	0	0
chrY	20096229	20105140	USP9YP34	ENSG00000233378.1	+	0	0	0	0	0	0
chrY	20107081	20109132	USP9YP32	ENSG00000237616.1	-	0	0	0	0	0	0
chrY	20134179	20135788	CDY8P	ENSG00000224033.1	+	0	0	0	0	0	0
chrY	20137667	20140477	CDY2A	ENSG00000182415.8	+	0	0	0	0	0	0
chrY	20230369	20230696	TCEB1P12	ENSG00000230412.1	+	0	0	0	0	0	0
chrY	20242567	20258088	OFD1P2Y	ENSG00000226611.2	-	0	0	0	0	0	0
chrY	20267200	20269988	TRAPPC2P8	ENSG00000225895.1	+	0	0	0	0	0	0
chrY	20278413	20279581	USP9YP15	ENSG00000233120.1	+	0	0	0	0	0	0
chrY	20278734	20278893	RNU1-95P	ENSG00000252166.1	+	0	0	0	0	0	0
chrY	20283081	20285685	USP9YP16	ENSG00000232744.1	-	0	0	0	0	0	0
chrY	20290496	20298913	AC024183.3	ENSG00000244646.2	+	0	0	0	0	0	0
chrY	20309770	20310894	ACTG1P11	ENSG00000229465.1	+	0	0.1497	0	0	0.04552	0
chrY	20323252	20338370	PRYP2	ENSG00000231311.1	+	0	0	0	0	0	0
chrY	20340818	20341146	TCEB1P26	ENSG00000236599.1	-	0	0	0	0	0	0
chrY	20344721	20346300	CDY9P	ENSG00000232899.1	-	0	0	0	0	0	0
chrY	20438493	20439381	TAF9P2	ENSG00000229302.1	-	0	0	0	0	0	0
chrY	20442064	20446647	CLUHP2	ENSG00000228945.3	+	0	0	0	0	0	0
chrY	20444739	20444833	AC007241.1	ENSG00000252439.1	+	0	0	0	0	0	0
chrY	20488139	20515096	FAM224A	ENSG00000233522.1	+	0	0	0	0	0	0
chrY	20508009	20508124	RNA5SP522	ENSG00000251953.1	-	0	0	0	0	0	0
chrY	20509921	20510033	RNA5SP523	ENSG00000252667.1	-	0	0	0	0	0	0
chrY	20548860	20551037	TUBB1P1	ENSG00000249726.1	+	0	0	0	0	0	0
chrY	20552880	20566932	FAM41AY2	ENSG00000226362.2	-	0	0	0	0	0	0
chrY	20602683	20603011	TCEB1P13	ENSG00000225716.1	+	0	0	0	0	0	0
chrY	20615036	20634023	OFD1P4Y	ENSG00000229406.1	-	0	0	0	0	0	0
chrY	20642973	20649286	USP9YP14	ENSG00000227494.2	+	0	0	0	0	0	0
chrY	20648397	20648558	RNU1-48P	ENSG00000252209.1	+	0	0	0	0	0	0
chrY	20652801	20656181	USP9YP5	ENSG00000249634.1	-	0	0	0	0	0	0
chrY	20653626	20709584	AC022486.1	ENSG00000251510.1	+	0	0	0	0	0	0
chrY	20670463	20670954	XKRYP1	ENSG00000238067.1	+	0	0	0	0	0	0
chrY	20691244	20691509	PRYP5	ENSG00000233546.1	+	0	0	0	0	0	0
chrY	20694212	20694542	TCEB1P7	ENSG00000230377.1	-	0	0	0	0	0	0
chrY	20702866	20706014	USP9YP1	ENSG00000250951.1	+	0	0	0	0	0	0
chrY	20708557	20750849	HSFY1	ENSG00000172468.9	+	0	0	0	0	0	0
chrY	20740303	20740446	GPM6BP1	ENSG00000230458.1	+	0	0	0	0	0	0
chrY	20743092	20752407	TTTY9B	ENSG00000131007.5	-	0	0	0	0	0	0
chrY	20743949	20790963	OFD1P5Y	ENSG00000240438.2	-	0	0	0	0	0	0
chrY	20811557	20812165	RAB9AP4	ENSG00000235479.1	+	0	0	0	0	0	0
chrY	20817406	20818076	TRAPPC2P7	ENSG00000249606.1	-	0	0	0	0	0	0
chrY	20835919	20901083	OFD1P6Y	ENSG00000242153.3	+	0	0	0	0	0	0
chrY	20893326	20990548	HSFY2	ENSG00000169953.11	-	0	0	0	0	0	0
chrY	20903729	20903872	GPM6BP2	ENSG00000236429.1	-	0	0	0	0	0	0
chrY	20938165	20941313	USP9YP2	ENSG00000249501.1	-	0	0	0	0	0	0
chrY	20949636	20949966	TCEB1P14	ENSG00000228193.1	+	0	0	0	0	0	0
chrY	20952595	20952937	PRYP6	ENSG00000248573.1	-	0	0	0	0	0	0
chrY	20973224	20973715	XKRYP2	ENSG00000230904.1	-	0	0	0	0	0	0
chrY	20987993	20991373	USP9YP10	ENSG00000238135.1	+	0	0	0	0	0	0
chrY	20994888	21001199	USP9YP28	ENSG00000224151.1	-	0	0	0	0	0	0
chrY	20995615	20995776	RNU1-41P	ENSG00000251970.1	-	0	0	0	0	0	0
chrY	21010150	21029166	OFD1P7Y	ENSG00000238088.1	+	0	0	0	0	0	0
chrY	21033988	21034158	MTCYBP2	ENSG00000217179.1	+	0	0	0	0	0	0
chrY	21034387	21239302	TTTY14	ENSG00000176728.3	-	0	0	0	0	0	0
chrY	21147061	21148284	ZNF839P1	ENSG00000217896.2	+	0	0	0	0	0	0
chrY	21154353	21154595	CD24P4	ENSG00000185275.6	-	197.362	218.922	235.613	291.853	317.732	324.435
chrY	21180869	21180973	RNU6-255P	ENSG00000252766.1	-	0	0	0	0	0	0
chrY	21489455	21490459	GAPDHP19	ENSG00000234529.2	+	0	0	0	0	0	0
chrY	21617317	21665039	BCORP1	ENSG00000215580.6	-	0	0	0	0	0	0
chrY	21729199	21768160	TXLNG2P	ENSG00000131002.7	+	0	0	0	0	0	0
chrY	21737895	21738068	AC009977.1	ENSG00000269084.1	-	0	0	0	0	0	0
chrY	21760074	21760643	RP11-576C2.1	ENSG00000267793.1	+	0	0	0	0	0	0
chrY	21853827	21856492	RP11-424G14.1	ENSG00000260197.1	-	0	0	0	0	0	0
chrY	21865751	21906825	KDM5D	ENSG00000012817.11	-	0	0	0	0	0	0
chrY	22148461	22149738	RCC2P2	ENSG00000237997.1	-	0	0	0	0	0	0
chrY	22163071	22174090	ZNF886P	ENSG00000232522.1	-	0	0	0	0	0	0
chrY	22551937	22558682	ZNF885P	ENSG00000228764.1	+	0	0	0	0	0	0
chrY	22627554	22681114	TTTY10	ENSG00000229236.1	-	0	0	0	0	0	0
chrY	22737611	22755040	EIF1AY	ENSG00000198692.5	+	0	0	0	0	0	0
chrY	22889140	22904786	TBL1YP1	ENSG00000225624.1	+	0	0	0	0	0	0
chrY	22918050	22942918	RPS4Y2	ENSG00000157828.5	+	0	0	0	0	0	0
chrY	22970662	22973695	HSFY4P	ENSG00000224482.1	-	0	0	0	0	0	0
chrY	23005142	23005596	AC009494.3	ENSG00000216844.1	-	0	0	0	0	0	0
chrY	23023223	23024223	GAPDHP17	ENSG00000229551.2	+	0	0	0	0	0	0
chrY	23069230	23069448	TMEM167AP1	ENSG00000226504.1	-	0	0	0	0	0	0
chrY	23200175	23206610	RP11-65G9.1	ENSG00000254488.1	-	0	0	0	0	0	0
chrY	23292756	23293067	TOMM22P1	ENSG00000237427.1	+	0	0	0	0	0	0
chrY	23382992	23383975	NEFLP1	ENSG00000232634.1	-	0	0	0	0	0	0
chrY	23473154	23480781	AC010086.1	ENSG00000226918.1	+	0	0	0	0	0	0
chrY	23544840	23548246	CYorf17	ENSG00000183146.4	-	0	0	0	0	0	0
chrY	23556877	23563471	RBMY2EP	ENSG00000223637.3	-	0	0	0	0	0	0
chrY	23567656	23567881	AC010086.5	ENSG00000236615.1	+	0	0	0	0	0	0
chrY	23592583	23599131	RBMY2TP	ENSG00000237269.1	-	0	0	0	0	0	0
chrY	23627270	23629049	AC010141.1	ENSG00000235719.3	-	0	0	0	0	0	0
chrY	23630044	23632569	TSPY14P	ENSG00000169849.8	+	0	0	0	0	0	0
chrY	23655405	23663854	RBMY1HP	ENSG00000169811.7	+	0	0	0	0	0	0
chrY	23670185	23672356	AC010141.4	ENSG00000242393.1	-	0	0	0	0	0	0
chrY	23673224	23687672	RBMY1B	ENSG00000242875.2	+	0	0	0	0	0	0
chrY	23673258	23711212	RBMY1A1	ENSG00000234414.3	+	0	0	0	0	0	0
chrY	23693725	23695897	AC010141.6	ENSG00000228257.1	-	0	0	0	0	0	0
chrY	23717738	23719956	AC010141.8	ENSG00000227989.1	-	0	0	0	0	0	0
chrY	23745486	23756552	TTTY13	ENSG00000184991.2	-	0	0	0	0	0	0
chrY	23793569	23793901	TCEB1P5	ENSG00000271123.1	-	0	0	0	0	0	0
chrY	23799361	23800927	CDY10P	ENSG00000226042.1	-	0	0	0	0	0	0
chrY	23823812	23835894	USP9YP3	ENSG00000237023.1	+	0	0	0	0	0	0
chrY	23839132	23843004	USP9YP8	ENSG00000229416.1	-	0	0	0	0	0	0
chrY	23858456	23860106	CDY11P	ENSG00000230029.1	+	0	0	0	0	0	0
chrY	24017478	24019697	AC007322.1	ENSG00000229725.1	+	0	0	0	0	0	0
chrY	24026223	24040673	RBMY1D	ENSG00000244395.2	-	0	0	0	0	0	0
chrY	24026223	24064214	RBMY1E	ENSG00000242389.3	-	0	0	0	0	0	0
chrY	24041541	24043706	AC007322.3	ENSG00000251618.1	+	0	0	0	0	0	0
chrY	24065082	24067253	AC007322.5	ENSG00000227444.1	+	0	0	0	0	0	0
chrY	24073668	24083297	RBMY2AP	ENSG00000226092.4	-	0	0	0	0	0	0
chrY	24086159	24087740	AC007322.7	ENSG00000237968.1	+	0	0	0	0	0	0
chrY	24118460	24151496	OFD1P8Y	ENSG00000231159.1	+	0	0	0	0	0	0
chrY	24194701	24195494	HSFY5P	ENSG00000232475.1	-	0	0	0	0	0	0
chrY	24195902	24204260	USP9YP17	ENSG00000229553.1	-	0	0	0	0	0	0
chrY	24210845	24211859	CDY12P	ENSG00000228850.1	+	0	0	0	0	0	0
chrY	24214967	24215298	TCEB1P15	ENSG00000232029.1	+	0	0	0	0	0	0
chrY	24217903	24242154	PRY2	ENSG00000169807.6	-	0	0	0	0	0	0
chrY	24246961	24293631	AC007359.6	ENSG00000236951.1	-	0	0	0	0	0	0
chrY	24291113	24292978	TTTY6B	ENSG00000131548.6	+	0	0	0	0	0	0
chrY	24314689	24329129	RBMY1F	ENSG00000169800.9	-	0	0	0	0	0	0
chrY	24329997	24332168	TSPY23P	ENSG00000229159.1	+	0	0	0	0	0	0
chrY	24344576	24349859	RBMY2UP	ENSG00000225615.1	+	0	0	0	0	0	0
chrY	24355478	24362727	RBMY1KP	ENSG00000229234.1	+	0	0	0	0	0	0
chrY	24442945	24445023	TTTY5	ENSG00000215560.2	-	0	0	0	0	0	0
chrY	24452072	24454098	TSPY22P	ENSG00000229940.1	-	0	0	0	0	0	0
chrY	24454970	24564028	RBMY1J	ENSG00000226941.3	+	0	0	0	0	0	0
chrY	24455006	24467972	RBMY2FP	ENSG00000243040.2	+	0	0	0	0	0	0
chrY	24476599	24478647	TTTY25P	ENSG00000259247.1	+	0	0	0	0	0	0
chrY	24546550	24548715	TSPY21P	ENSG00000237902.1	-	0	0	0	0	0	0
chrY	24585087	24631739	AC008175.1	ENSG00000235059.1	+	0	0	0	0	0	0
chrY	24585740	24587605	TTTY6	ENSG00000131538.6	-	0	0	0	0	0	0
chrY	24636544	24660784	PRY	ENSG00000169789.6	+	0	0	0	0	0	0
chrY	24663389	24663720	TCEB1P8	ENSG00000234131.1	-	0	0	0	0	0	0
chrY	24666828	24667842	CDY13P	ENSG00000224873.1	-	0	0	0	0	0	0
chrY	24674428	24682786	USP9YP24	ENSG00000230814.1	+	0	0	0	0	0	0
chrY	24683194	24683996	HSFY7P	ENSG00000228571.1	+	0	0	0	0	0	0
chrY	24727136	24760228	OFD1P9Y	ENSG00000230476.1	-	0	0	0	0	0	0
chrY	24795392	24805025	RBMY2BP	ENSG00000224657.5	+	0	0	0	0	0	0
chrY	24816763	24819006	AC016694.2	ENSG00000224917.1	-	0	0	0	0	0	0
chrY	24908998	24915934	RBMY2WP	ENSG00000230727.1	-	0	0	0	0	0	0
chrY	24997731	24998862	TTTY17A	ENSG00000228240.1	+	0	0	0	0	0	0
chrY	25012691	25013903	ZNF736P11Y	ENSG00000215537.3	-	0	0	0	0	0	0
chrY	25082602	25119431	TTTY4	ENSG00000226906.1	+	0	0	0	0	0	0
chrY	25119966	25151612	BPY2	ENSG00000183753.5	+	0	0	0	0	0	0
chrY	25163210	25163968	AC006366.3	ENSG00000244000.1	+	0	0	0	0	0	0
chrY	25171741	25172810	TRIM60P8Y	ENSG00000232764.1	+	0	0	0	0	0	0
chrY	25195394	25197342	ZNF736P3Y	ENSG00000233126.3	+	0	0	0	0	0	0
chrY	25204177	25205333	TRIM60P9Y	ENSG00000227251.1	+	0	0	0	0	0	0
chrY	25275502	25345241	DAZ1	ENSG00000188120.10	-	0	0	0	0	0	0
chrY	25365594	25437503	DAZ2	ENSG00000205944.7	+	0	0	0	0	0	0
chrY	25525631	25538844	PPP1R12BP2	ENSG00000205936.3	+	0	0	0	0	0	0
chrY	25569246	25569383	SNORA70	ENSG00000251925.1	-	0	0	0	0	0	0
chrY	25608612	25618427	REREP1Y	ENSG00000225189.1	+	0	0	0	0	0	0
chrY	25669468	25671516	AC009947.2	ENSG00000230073.1	+	0	0	0	0	0	0
chrY	25683455	25693089	AC009947.3	ENSG00000215540.6	-	0	0	0	0	0	0
chrY	25695956	25697532	AC009947.5	ENSG00000236647.1	+	0	0	0	0	0	0
chrY	25727742	25760787	OFD1P10Y	ENSG00000225466.1	+	0	0	0	0	0	0
chrY	25803986	25805205	HSFY6P	ENSG00000224169.1	-	0	0	0	0	0	0
chrY	25805613	25813969	USP9YP18	ENSG00000223407.1	-	0	0	0	0	0	0
chrY	25820526	25821539	CDY14P	ENSG00000226873.1	+	0	0	0	0	0	0
chrY	25824651	25824982	TCEB1P16	ENSG00000227915.1	+	0	0	0	0	0	0
chrY	25827587	25840726	PRYP3	ENSG00000169763.10	-	0	0	0	0	0	0
chrY	25847479	25850592	AC016752.1	ENSG00000267935.1	+	0	0	0	0	0	0
chrY	25862069	25872955	XKRYP3	ENSG00000236620.1	-	0	0	0	0	0	0
chrY	25880340	25882396	USP9YP25	ENSG00000224866.1	+	0	0	0	0	0	0
chrY	25886405	25892840	USP9YP29	ENSG00000232424.1	-	0	0	0	0	0	0
chrY	25887089	25887252	RNU1-97P	ENSG00000252681.1	-	0	0	0	0	0	0
chrY	25897335	25897907	RAB9AP1	ENSG00000232910.1	+	0	0	0	0	0	0
chrY	25908985	25911730	TRAPPC2P9	ENSG00000232845.1	-	0	0	0	0	0	0
chrY	25917379	25944297	OFD1P11Y	ENSG00000237302.1	+	0	0	0	0	0	0
chrY	25954968	25955206	TCEB1P9	ENSG00000231540.1	-	0	0	0	0	0	0
chrY	26001669	26003238	CDY15P	ENSG00000223362.1	-	0	0	0	0	0	0
chrY	26063388	26063870	XKRYP4	ENSG00000231026.1	-	0	0	0	0	0	0
chrY	26066052	26067657	USP9YP13	ENSG00000224571.1	+	0	0	0	0	0	0
chrY	26081100	26086248	USP9YP11	ENSG00000226369.1	+	0	0	0	0	0	0
chrY	26092074	26098440	USP9YP12	ENSG00000227871.1	-	0	0	0	0	0	0
chrY	26092765	26092918	RNU1-86P	ENSG00000251917.1	-	0	0	0	0	0	0
chrY	26102716	26106365	RAB9AP5	ENSG00000231423.1	+	0	0	0	0	0	0
chrY	26113711	26116841	TRAPPC2P10	ENSG00000228465.1	-	0	0	0	0	0	0
chrY	26118927	26141228	OFD1P12Y	ENSG00000232585.1	+	0	0	0	0	0	0
chrY	26153058	26153384	TCEB1P10	ENSG00000234081.1	-	0	0	0	0	0	0
chrY	26191376	26194166	CDY1B	ENSG00000172352.5	-	0	0	0	0	0	0
chrY	26196025	26197634	CDY17P	ENSG00000231375.1	-	0	0	0	0	0	0
chrY	26223946	26225959	USP9YP35	ENSG00000237467.1	+	0	0	0	0	0	0
chrY	26227851	26236493	USP9YP31	ENSG00000229250.1	-	0	0	0	0	0	0
chrY	26250254	26252165	CDY18P	ENSG00000232205.1	+	0	0	0	0	0	0
chrY	26288505	26303990	AC023274.4	ENSG00000235981.2	+	0	0	0	0	0	0
chrY	26314334	26320641	GOLGA6L11P	ENSG00000223698.3	+	0	0	0	0	0	0
chrY	26325463	26329652	DNM1P24	ENSG00000242854.1	-	0	0	0	0	0	0
chrY	26328624	26329218	AC023274.6	ENSG00000230977.1	+	0	0	0.006969	0	0.011091	0
chrY	26329581	26333378	CSPG4P2Y	ENSG00000244231.1	-	0	0	0	0	0	0
chrY	26332656	26338017	CSPG4P3Y	ENSG00000172342.5	-	0	0	0	0	0	0
chrY	26355714	26361728	AC012005.2	ENSG00000172332.8	-	0.123398	0.24103	0.089958	0.060978	0.151136	0.084747
chrY	26356114	26360978	GOLGA2P2Y	ENSG00000239533.2	-	0	0	0	0	0	0
chrY	26357107	26357382	RN7SL818P	ENSG00000242425.2	-	0	0	0	0	0	0
chrY	26378973	26385131	UBE2Q2P4Y	ENSG00000225491.1	-	0	0	0	0	0	0
chrY	26422392	26423173	LINC00265-2P	ENSG00000224827.1	+	0.027361	0	0.016069	0	0.052997	0.101573
chrY	26424484	26427287	CICP2	ENSG00000233740.1	-	0	0	0	0	0	0
chrY	26424828	26437493	LINC00266-2P	ENSG00000248792.1	+	0.033117	0	0.048153	0	0	0
chrY	26542751	26549673	RBMY2XP	ENSG00000234399.1	-	0	0	0	0	0	0
chrY	26631479	26632610	TTTY17B	ENSG00000227439.1	+	0	0	0	0	0	0
chrY	26640856	26641730	TRIM60P5Y	ENSG00000224210.1	-	0	0	0	0	0	0
chrY	26646410	26647652	ZNF736P12Y	ENSG00000232003.2	-	0	0	0	0	0	0
chrY	26716349	26753172	TTTY4B	ENSG00000235412.1	+	0	0	0	0	0	0
chrY	26753707	26785354	BPY2B	ENSG00000183795.4	+	0	0	0	0	0	0
chrY	26796955	26797681	AC010153.3	ENSG00000240566.1	+	0	0	0	0	0	0
chrY	26805484	26806553	TRIM60P10Y	ENSG00000232976.1	+	0	0	0	0	0	0
chrY	26829804	26831082	ZNF736P2Y	ENSG00000226270.3	+	0	0	0	0	0	0
chrY	26837938	26839079	TRIM60P11Y	ENSG00000227837.1	+	0	0	0	0	0	0
chrY	26909216	26959626	DAZ3	ENSG00000187191.10	-	0	0	0	0	0	0
chrY	26980008	27053183	DAZ4	ENSG00000205916.6	+	0	0	0	0	0	0
chrY	27131348	27132623	ZNF736P1Y	ENSG00000223978.1	-	0	0	0	0	0	0
chrY	27164646	27165450	ZNF736P5Y	ENSG00000230819.1	-	0	0	0	0	0	0
chrY	27177048	27208695	BPY2C	ENSG00000185894.4	-	0	0	0	0	0	0
chrY	27209230	27246039	TTTY4C	ENSG00000228296.1	-	0	0	0	0	0	0
chrY	27314746	27315988	ZNF736P4Y	ENSG00000236379.2	+	0	0	0	0	0	0
chrY	27329790	27330920	TTTY17C	ENSG00000223641.1	-	0	0	0	0	0	0
chrY	27412731	27419678	RBMY2YP	ENSG00000227633.1	+	0	0	0	0	0	0
chrY	27524447	27540866	LINC00266-4P	ENSG00000228786.1	-	0.024612	0.031514	0.027217	0	0	0
chrY	27535139	27537958	CICP1	ENSG00000233652.1	+	0	0	0	0	0	0
chrY	27539301	27540203	LINC00265-3P	ENSG00000233944.1	-	0.023695	0	0.022543	0	0	0
chrY	27577303	27583462	UBE2Q2P5Y	ENSG00000223636.1	+	0	0	0	0	0	0
chrY	27600708	27606719	GOLGA2P3Y	ENSG00000172297.6	+	0	0	0.018624	0	0.015211	0
chrY	27605054	27605329	Metazoa_SRP	ENSG00000272042.1	+	0	0	0	0	0	0
chrY	27606157	27606239	AC006328.1	ENSG00000252471.1	+	0	0	0	0	0	0
chrY	27624416	27632852	CSPG4P4Y	ENSG00000172294.6	+	0	0	0	0	0	0
chrY	27629055	27632852	CSPG4P1Y	ENSG00000240450.1	+	0	0	0	0	0	0
chrY	27632787	27633469	DNM1P48	ENSG00000239304.1	+	0	0	0	0	0	0
chrY	27633431	27633809	AC006328.9	ENSG00000233619.1	-	0	0	0.010941	0	0.017412	0
chrY	27641798	27648105	GOLGA6L16P	ENSG00000197092.5	-	0	0	0	0	0	0
chrY	27658448	27673933	AC007562.1	ENSG00000235583.2	-	0	0	0	0	0	0
chrY	27710269	27712180	CDY19P	ENSG00000237823.1	-	0	0	0	0	0	0
chrY	27725937	27734591	USP9YP36	ENSG00000229709.1	+	0	0	0	0	0	0
chrY	27736470	27738492	USP9YP33	ENSG00000232064.1	-	0	0	0	0	0	0
chrY	27764791	27766400	CDY20P	ENSG00000225609.1	+	0	0	0	0	0	0
chrY	27768264	27771049	CDY1	ENSG00000172288.6	+	0	0	0	0	0	0
chrY	27809047	27809373	TCEB1P34	ENSG00000270535.1	+	0	0	0	0	0	0
chrY	27821207	27843493	OFD1P13Y	ENSG00000225287.1	-	0	0	0	0	0	0
chrY	27845598	27848709	TRAPPC2P5	ENSG00000225256.1	+	0	0	0	0	0	0
chrY	27856055	27859704	RAB9AP2	ENSG00000223856.1	-	0	0	0	0	0	0
chrY	27869163	27870333	USP9YP30	ENSG00000235004.1	+	0	0	0	0	0	0
chrY	27869489	27869642	RNU1-107P	ENSG00000252426.1	+	0	0	0	0	0	0
chrY	27874637	27879535	TTTY3	ENSG00000231141.1	+	0	0	0	0	0	0
chrY	27876158	27881307	USP9YP9	ENSG00000232614.1	-	0	0	0	0	0	0
chrY	27894743	27896353	USP9YP19	ENSG00000225326.1	-	0	0	0	0	0	0
chrY	27898535	27899017	XKRYP5	ENSG00000223406.1	+	0	0	0	0	0	0
chrY	27959160	27960713	CDY22P	ENSG00000229343.1	+	0	0	0	0	0	0
chrY	28007090	28007415	TCEB1P17	ENSG00000232695.1	+	0	0	0	0	0	0
chrY	28018078	28044800	OFD1P18Y	ENSG00000235511.1	-	0	0	0	0	0	0
chrY	28050665	28053397	TRAPPC2P4	ENSG00000232914.1	+	0	0	0	0	0	0
chrY	28064470	28065042	RAB9AP3	ENSG00000223655.1	-	0	0	0	0	0	0
chrY	28069535	28075973	USP9YP20	ENSG00000230854.1	+	0	0	0	0	0	0
chrY	28075126	28075289	RNU1-40P	ENSG00000252625.1	+	0	0	0	0	0	0
chrY	28079980	28082028	USP9YP21	ENSG00000227635.1	-	0	0	0	0	0	0
chrY	28089415	28100299	XKRYP6	ENSG00000237546.1	+	0	0	0	0	0	0
chrY	28111776	28114889	AC007965.1	ENSG00000269393.1	-	0	0	0	0	0	0
chrY	28121660	28134216	PRYP4	ENSG00000172283.9	+	0	0	0	0	0	0
chrY	28137388	28137719	TCEB1P11	ENSG00000227867.1	-	0	0	0	0	0	0
chrY	28140831	28141844	CDY23P	ENSG00000231716.1	-	0	0	0	0	0	0
chrY	28148401	28155003	USP9YP26	ENSG00000234744.1	+	0	0	0	0	0	0
chrY	28157582	28158384	HSFY8P	ENSG00000233156.1	+	0	0	0	0	0	0
chrY	28201926	28234640	OFD1P15Y	ENSG00000234888.1	-	0	0	0	0	0	0
chrY	28269821	28279455	RBMY2DP	ENSG00000215507.6	+	0	0	0	0	0	0
chrY	28344478	28354295	REREP2Y	ENSG00000235014.1	-	0	0	0	0	0	0
chrY	28390498	28390720	AC024067.1	ENSG00000225876.1	-	0	0	0	0	0	0
chrY	28393531	28393668	SNORA70	ENSG00000251796.1	+	0	0	0	0	0	0
chrY	28424070	28500565	PPP1R12BP1	ENSG00000229238.3	-	0	0	0	0	0	0
chrY	28507136	28507239	RNU6-1314P	ENSG00000252948.1	+	0	0	0	0	0	0
chrY	28546758	28547377	CYCSP48	ENSG00000233843.1	+	0	0	0	0	0	0
chrY	28555962	28566682	ANKRD36P1	ENSG00000188399.5	+	0	0	0	0	0	0
chrY	28654360	28725837	TPTE2P4	ENSG00000215506.5	+	0	0	0	0	0	0
chrY	28695572	28695890	CYCSP49	ENSG00000224240.1	+	0	0	0	0	0	0
chrY	28732789	28737748	SLC25A15P1	ENSG00000227629.1	-	0	0	0	0	0	0
chrY	28740998	28780799	PARP4P1	ENSG00000237917.1	-	0.351402	0	0	0.325765	0	0.241579
chrY	28772667	28773306	FAM58CP	ENSG00000231514.1	-	0	0	0	0	0	0
chrY	59001391	59001635	CTBP2P1	ENSG00000235857.1	+	0.044218	0	0	0.239658	0.085118	0.193733
chrY	59100480	59115127	SPRY3	ENSGR0000168939.6	+	1.95832	2.04798	2.05134	1.37968	1.0904	1.32183
chrY	59161254	59162245	AMDP1	ENSGR0000237801.1	-	0	0.076571	0.022294	0	0	0
chrY	59208305	59208554	DPH3P2	ENSGR0000237040.1	+	0.074751	0	0	0	0	0.066838
chrY	59213962	59276439	VAMP7	ENSGR0000124333.10	+	17.2685	17.003	16.1254	11.3748	11.2498	10.7975
chrY	59311663	59311996	TCEB1P24	ENSGR0000228410.1	-	0	0	0	0	0	0
chrY	59318041	59318920	TRPC6P	ENSGR0000223484.2	-	0	0	0	0	0	0
chrY	59330252	59343488	IL9R	ENSGR0000124334.12	+	0.016526	0.01363	0.080539	0.025789	0.05799	0.026789
chrY	59336889	59358305	AJ271736.10	ENSGR0000270726.1	+	5.27079	7.13097	10.6569	13.0137	9.36634	10.407
chrY	59347294	59349508	WASIR1	ENSGR0000185203.7	-	0.068844	0	0.053171	0	0	0.061269
chrY	59353497	59358381	WASH6P	ENSGR0000182484.10	+	12.3193	12.3268	10.2467	6.00655	10.0648	7.66568
chrY	59358329	59360854	DDX11L16	ENSGR0000227159.3	-	0.065273	0.096295	0.117844	0.071906	0.054998	0.059276

### Sheet: Day 9 DEG PP
gene_ID	gene_name	D9_log2FC	padj
ENSG00000000003.10	TSPAN6	0.0855105	0.251238
ENSG00000000005.5	TNMD	3.65892	NA
ENSG00000000419.8	DPM1	0.0353599	0.741571
ENSG00000000457.9	SCYL3	-0.341702	0.000214508
ENSG00000000460.12	C1orf112	0.117702	0.164321
ENSG00000001036.9	FUCA2	0.122532	0.0665127
ENSG00000001084.6	GCLC	-0.266901	0.000285617
ENSG00000001167.10	NFYA	-0.447298	1.72583e-12
ENSG00000001460.13	STPG1	-0.0077705	0.955777
ENSG00000001461.12	NIPAL3	-0.128396	0.274852
ENSG00000001497.12	LAS1L	0.243677	0.000658842
ENSG00000001561.6	ENPP4	-1.14295	3.70368e-34
ENSG00000001617.7	SEMA3F	0.0110327	0.935551
ENSG00000001626.10	CFTR	3.09254	1.15046e-201
ENSG00000001629.5	ANKIB1	-0.358833	1.90101e-08
ENSG00000001630.11	CYP51A1	0.762805	0.00359546
ENSG00000001631.10	KRIT1	-0.19039	0.0110725
ENSG00000002016.12	RAD52	-0.45419	1.38533e-09
ENSG00000002330.9	BAD	-0.0396843	0.809824
ENSG00000002549.8	LAP3	0.421863	1.59109e-08
ENSG00000002586.13	CD99	0.517977	0.654634
ENSG00000002587.5	HS3ST1	0.00607187	0.985653
ENSG00000002746.10	HECW1	0.521577	0.24954
ENSG00000002822.11	MAD1L1	0.491041	2.31321e-07
ENSG00000002834.13	LASP1	0.0478629	0.506237
ENSG00000002919.10	SNX11	0.0556104	0.657632
ENSG00000003056.3	M6PR	0.422472	6.35389e-13
ENSG00000003096.9	KLHL13	-0.361038	4.2042e-05
ENSG00000003137.4	CYP26B1	-0.256497	0.123007
ENSG00000003147.13	ICA1	-0.253078	0.000160924
ENSG00000003249.9	DBNDD1	0.651848	2.51428e-14
ENSG00000003393.10	ALS2	-0.0832324	0.197889
ENSG00000003400.10	CASP10	-1.45357	1.52794e-31
ENSG00000003402.15	CFLAR	-0.616508	2.4341e-13
ENSG00000003436.10	TFPI	0.403238	1.00624e-05
ENSG00000003509.11	NDUFAF7	-0.0867414	0.312207
ENSG00000003756.12	RBM5	-0.264017	5.09074e-07
ENSG00000003987.9	MTMR7	-0.664129	1.83769e-12
ENSG00000003989.12	SLC7A2	0.0521724	0.523859
ENSG00000004059.6	ARF5	0.0786532	0.254586
ENSG00000004139.9	SARM1	-0.509603	0.0443644
ENSG00000004142.7	POLDIP2	0.333876	6.76979e-05
ENSG00000004399.8	PLXND1	1.03074	5.00702e-25
ENSG00000004455.12	AK2	0.476048	1.16512e-14
ENSG00000004478.5	FKBP4	1.23411	9.45354e-92
ENSG00000004487.11	KDM1A	0.191625	0.000219452
ENSG00000004534.10	RBM6	-0.0720284	0.203284
ENSG00000004660.10	CAMKK1	-0.133309	0.455179
ENSG00000004700.11	RECQL	0.126982	0.0863561
ENSG00000004766.11	CCDC132	-0.363717	2.54899e-05
ENSG00000004777.14	ARHGAP33	0.277891	0.0186465
ENSG00000004779.5	NDUFAB1	0.202866	0.0155091
ENSG00000004799.7	PDK4	-3.15114	8.9701e-26
ENSG00000004864.9	SLC25A13	0.490975	5.60682e-15
ENSG00000004866.14	ST7	1.18783	5.78185e-40
ENSG00000004897.7	CDC27	-0.327784	5.30864e-07
ENSG00000004948.9	CALCR	1.48599	3.98259e-05
ENSG00000004961.10	HCCS	0.160764	0.135842
ENSG00000004975.7	DVL2	0.175532	0.0226289
ENSG00000005001.5	PRSS22	0.688506	2.15192e-06
ENSG00000005007.8	UPF1	0.36063	7.0536e-09
ENSG00000005020.8	SKAP2	0.0277023	0.761523
ENSG00000005022.5	SLC25A5	0.355842	2.43646e-10
ENSG00000005059.11	CCDC109B	1.15753	1.11538e-09
ENSG00000005075.11	POLR2J	0.569118	3.65741e-11
ENSG00000005100.8	DHX33	0.186635	0.00208505
ENSG00000005102.8	MEOX1	0.894169	0.0257299
ENSG00000005108.11	THSD7A	0.219125	0.119935
ENSG00000005156.7	LIG3	0.234662	2.99119e-05
ENSG00000005175.5	RPAP3	-0.215929	0.00824426
ENSG00000005187.7	ACSM3	-0.386159	0.0445315
ENSG00000005189.15	AC004381.6	-0.11805	0.487989
ENSG00000005194.10	CIAPIN1	0.0268501	0.758486
ENSG00000005206.12	SPPL2B	0.0323972	0.773753
ENSG00000005238.15	FAM214B	0.00476755	0.970765
ENSG00000005243.5	COPZ2	-0.24864	0.58884
ENSG00000005249.8	PRKAR2B	-1.18228	4.12867e-29
ENSG00000005302.13	MSL3	-0.261285	0.000799517
ENSG00000005339.8	CREBBP	-0.13376	0.0169633
ENSG00000005379.11	BZRAP1	-0.722113	1.00621e-17
ENSG00000005436.9	GCFC2	-0.481223	2.04866e-09
ENSG00000005448.12	WDR54	-0.636092	3.3622e-07
ENSG00000005469.7	CROT	0.857897	2.1482e-25
ENSG00000005471.11	ABCB4	1.256	2.14598e-16
ENSG00000005483.15	KMT2E	-0.205861	0.00031468
ENSG00000005486.12	RHBDD2	0.607445	7.04502e-08
ENSG00000005513.9	SOX8	0.961948	0.000444475
ENSG00000005700.10	IBTK	-0.396068	7.66741e-09
ENSG00000005801.12	ZNF195	-0.176814	0.0232667
ENSG00000005810.13	MYCBP2	-0.191684	0.00163108
ENSG00000005812.6	FBXL3	-0.585678	2.08163e-08
ENSG00000005882.7	PDK2	0.345131	0.0014384
ENSG00000005884.13	ITGA3	0.974825	7.09392e-07
ENSG00000005889.11	ZFX	-0.394694	9.49562e-08
ENSG00000005893.11	LAMP2	-0.0302606	0.737396
ENSG00000005955.8	GGNBP2	0.172926	0.0169602
ENSG00000005961.13	ITGA2B	-0.252729	0.207159
ENSG00000006007.7	GDE1	0.158185	0.013061
ENSG00000006015.13	C19orf60	0.350746	0.00135182
ENSG00000006016.6	CRLF1	1.86381	2.90798e-69
ENSG00000006025.7	OSBPL7	0.148138	0.315127
ENSG00000006042.7	TMEM98	-0.162366	0.00806579
ENSG00000006047.8	YBX2	-0.231544	0.033302
ENSG00000006062.9	MAP3K14	0.526602	3.63133e-05
ENSG00000006114.11	SYNRG	-0.298614	1.15756e-06
ENSG00000006118.10	TMEM132A	-0.0589766	0.498845
ENSG00000006125.12	AP2B1	0.280319	7.04502e-08
ENSG00000006128.7	TAC1	0.656649	0.0951633
ENSG00000006194.6	ZNF263	0.232069	0.00196685
ENSG00000006282.15	SPATA20	-0.0812938	0.348431
ENSG00000006283.13	CACNA1G	2.12612	2.72508e-17
ENSG00000006327.9	TNFRSF12A	0.511347	6.89101e-05
ENSG00000006377.9	DLX6	4.51981	1.19555e-62
ENSG00000006432.11	MAP3K9	0.114434	0.084359
ENSG00000006451.3	RALA	-0.0304225	0.710455
ENSG00000006453.9	BAIAP2L1	0.472377	3.17843e-13
ENSG00000006459.6	JHDM1D	-0.542365	5.74832e-14
ENSG00000006468.9	ETV1	-1.03375	3.39406e-25
ENSG00000006530.11	AGK	-0.220041	0.0438422
ENSG00000006576.12	PHTF2	-0.55087	8.09311e-13
ENSG00000006606.4	CCL26	1.91251	0.00489995
ENSG00000006607.9	FARP2	0.0896367	0.25757
ENSG00000006611.11	USH1C	1.14456	3.56832e-10
ENSG00000006625.13	GGCT	0.59802	5.15379e-20
ENSG00000006634.3	DBF4	-0.117236	0.172117
ENSG00000006652.9	IFRD1	-0.197305	0.0033573
ENSG00000006695.6	COX10	0.268734	0.00211059
ENSG00000006704.6	GTF2IRD1	0.14036	0.0779834
ENSG00000006712.10	PAF1	0.186276	0.0163544
ENSG00000006715.11	VPS41	-0.247857	0.00018738
ENSG00000006740.12	ARHGAP44	0.26453	0.00141556
ENSG00000006744.14	ELAC2	0.159788	0.0109045
ENSG00000006756.11	ARSD	-0.410365	1.11649e-08
ENSG00000006757.7	PNPLA4	0.0201092	0.87663
ENSG00000006831.9	ADIPOR2	-0.151787	0.0123452
ENSG00000006837.7	CDKL3	-0.241283	0.564552
ENSG00000007047.10	MARK4	0.498802	1.4109e-10
ENSG00000007062.7	PROM1	-0.268056	3.98932e-05
ENSG00000007080.6	CCDC124	0.634533	1.17929e-14
ENSG00000007168.8	PAFAH1B1	-0.40862	3.33639e-12
ENSG00000007171.12	NOS2	2.55236	1.69274e-07
ENSG00000007202.10	KIAA0100	0.166003	0.002134
ENSG00000007237.14	GAS7	1.20615	1.77171e-34
ENSG00000007255.6	TRAPPC6A	0.335386	0.00276308
ENSG00000007264.9	MATK	0.143648	0.500463
ENSG00000007314.7	SCN4A	0.715731	0.000316191
ENSG00000007341.14	ST7L	-0.559374	6.10684e-08
ENSG00000007372.16	PAX6	7.25732	9.94257e-11
ENSG00000007376.3	RPUSD1	0.945441	5.29797e-19
ENSG00000007384.11	RHBDF1	0.414936	2.51827e-05
ENSG00000007392.12	LUC7L	-0.298029	1.3251e-07
ENSG00000007402.7	CACNA2D2	0.488275	2.69909e-09
ENSG00000007516.9	BAIAP3	-0.929851	1.8736e-10
ENSG00000007520.3	TSR3	0.542127	1.28136e-08
ENSG00000007541.10	PIGQ	0.0181959	0.875444
ENSG00000007545.11	CRAMP1L	-0.225099	0.0059573
ENSG00000007866.14	TEAD3	0.483619	1.10882e-09
ENSG00000007923.11	DNAJC11	0.251274	7.723e-05
ENSG00000007944.10	MYLIP	0.815743	1.32409e-25
ENSG00000007968.6	E2F2	0.266632	0.0134753
ENSG00000008018.8	PSMB1	0.204101	0.000674171
ENSG00000008056.8	SYN1	0.811715	0.0042396
ENSG00000008083.9	JARID2	-0.204757	0.000112444
ENSG00000008086.6	CDKL5	0.709639	2.05151e-24
ENSG00000008118.5	CAMK1G	-0.197634	0.453527
ENSG00000008128.18	CDK11A	0.0264129	0.959923
ENSG00000008130.11	NADK	0.432974	6.02026e-10
ENSG00000008196.8	TFAP2B	4.53504	5.9772e-28
ENSG00000008226.15	DLEC1	-1.05536	0.00032247
ENSG00000008256.11	CYTH3	-0.257585	0.00156967
ENSG00000008277.10	ADAM22	-0.789598	4.59292e-28
ENSG00000008282.3	SYPL1	-0.552427	1.44305e-10
ENSG00000008283.11	CYB561	0.433318	1.27115e-06
ENSG00000008294.16	SPAG9	-0.0783403	0.242487
ENSG00000008300.10	CELSR3	0.423842	1.31987e-06
ENSG00000008311.10	AASS	0.0101582	0.900316
ENSG00000008323.11	PLEKHG6	0.184788	0.0810121
ENSG00000008324.6	SS18L2	-0.101323	0.363775
ENSG00000008382.11	MPND	0.174959	0.0833214
ENSG00000008394.8	MGST1	0.0515617	0.515815
ENSG00000008405.7	CRY1	-0.0332196	0.750503
ENSG00000008513.10	ST3GAL1	2.9836	1.12583e-213
ENSG00000008516.12	MMP25	-0.0649137	0.89856
ENSG00000008517.12	IL32	1.02934	0.00269414
ENSG00000008710.13	PKD1	0.188481	0.0811091
ENSG00000008735.10	MAPK8IP2	1.94396	8.71542e-18
ENSG00000008838.13	MED24	0.188851	0.00778969
ENSG00000008853.12	RHOBTB2	0.420514	0.000151627
ENSG00000008869.7	HEATR5B	-0.164159	0.0258333
ENSG00000008952.12	SEC62	-0.35962	2.3384e-05
ENSG00000008988.5	RPS20	0.0919196	0.119111
ENSG00000009307.11	CSDE1	-0.206036	0.00060749
ENSG00000009335.13	UBE3C	0.137057	0.0196405
ENSG00000009413.11	REV3L	-0.311536	7.13967e-06
ENSG00000009694.9	TENM1	2.86195	1.11898e-98
ENSG00000009780.11	FAM76A	-0.535319	3.75693e-07
ENSG00000009830.7	POMT2	0.261238	0.00291166
ENSG00000009844.11	VTA1	-0.125347	0.117731
ENSG00000009950.11	MLXIPL	-0.95902	1.72503e-09
ENSG00000009954.6	BAZ1B	-0.02723	0.75169
ENSG00000010017.9	RANBP9	-0.146548	0.0483698
ENSG00000010030.9	ETV7	1.57362	1.17191e-06
ENSG00000010072.11	SPRTN	-0.187197	0.0619193
ENSG00000010165.15	METTL13	0.363502	1.39542e-06
ENSG00000010219.9	DYRK4	-0.331748	0.0574947
ENSG00000010244.12	ZNF207	-0.424539	1.06992e-10
ENSG00000010256.6	UQCRC1	0.134335	0.0407523
ENSG00000010270.9	STARD3NL	-0.168646	0.0272085
ENSG00000010278.7	CD9	1.79887	6.69966e-65
ENSG00000010292.8	NCAPD2	0.163639	0.00437064
ENSG00000010295.15	IFFO1	0.197415	0.152256
ENSG00000010310.4	GIPR	-1.05628	1.17341e-16
ENSG00000010318.15	PHF7	0.180091	0.201857
ENSG00000010319.2	SEMA3G	1.89565	4.83563e-11
ENSG00000010322.11	NISCH	0.141351	0.0317798
ENSG00000010361.9	FUZ	0.455161	1.95563e-05
ENSG00000010404.13	IDS	0.179521	0.215273
ENSG00000010539.7	ZNF200	0.372952	0.000193199
ENSG00000010610.5	CD4	0.929624	0.0541886
ENSG00000010626.10	LRRC23	-0.969798	1.74213e-05
ENSG00000010671.11	BTK	0.867541	0.365639
ENSG00000010803.12	SCMH1	-0.171981	0.00832617
ENSG00000010810.13	FYN	-0.549909	4.84491e-18
ENSG00000010818.4	HIVEP2	-0.304117	3.11744e-05
ENSG00000010932.11	FMO1	-0.204114	0.635599
ENSG00000011007.8	TCEB3	0.0914226	0.184653
ENSG00000011009.6	LYPLA2	0.681671	1.10331e-23
ENSG00000011021.17	CLCN6	0.204922	0.0046264
ENSG00000011028.9	MRC2	0.267311	0.00348619
ENSG00000011105.7	TSPAN9	0.367707	3.15738e-05
ENSG00000011114.10	BTBD7	-0.371052	1.48848e-10
ENSG00000011132.7	APBA3	0.211784	0.0553419
ENSG00000011143.12	MKS1	-0.554878	7.50285e-09
ENSG00000011198.3	ABHD5	0.135259	0.271184
ENSG00000011201.6	KAL1	0.342112	0.0119101
ENSG00000011243.13	AKAP8L	-0.0144671	0.84591
ENSG00000011258.11	MBTD1	-0.567299	4.12107e-17
ENSG00000011260.9	UTP18	0.227015	0.00384364
ENSG00000011275.14	RNF216	-0.0876713	0.209283
ENSG00000011295.11	TTC19	-0.162388	0.0168092
ENSG00000011304.12	PTBP1	0.334154	1.68406e-08
ENSG00000011332.15	DPF1	0.101397	0.639518
ENSG00000011347.5	SYT7	2.34665	5.7198e-103
ENSG00000011376.5	LARS2	0.19044	0.0076998
ENSG00000011405.9	PIK3C2A	-0.276673	0.000107911
ENSG00000011422.7	PLAUR	-0.283057	0.00700449
ENSG00000011426.6	ANLN	0.18259	0.00294809
ENSG00000011451.13	WIZ	0.242376	0.00147875
ENSG00000011454.12	RABGAP1	-0.256698	2.2184e-05
ENSG00000011465.12	DCN	4.18612	1.13015e-10
ENSG00000011478.7	QPCTL	0.650522	7.75397e-09
ENSG00000011485.10	PPP5C	0.181688	0.00467584
ENSG00000011523.9	CEP68	-0.486024	8.10609e-14
ENSG00000011566.10	MAP4K3	-0.375611	3.85053e-07
ENSG00000011638.6	TMEM159	-0.304443	0.000452126
ENSG00000012048.15	BRCA1	0.089277	0.222508
ENSG00000012061.11	ERCC1	-0.22401	0.0112572
ENSG00000012124.10	CD22	0.505514	6.50557e-05
ENSG00000012171.13	SEMA3B	-0.47072	0.000324738
ENSG00000012174.7	MBTPS2	-0.458144	7.3296e-08
ENSG00000012211.8	PRICKLE3	1.32125	5.564e-09
ENSG00000012232.4	EXTL3	0.386643	1.09763e-09
ENSG00000012660.9	ELOVL5	-0.035881	0.655311
ENSG00000012779.6	ALOX5	2.13979	3.54276e-13
ENSG00000012822.11	CALCOCO1	-0.202988	0.00725531
ENSG00000012963.9	UBR7	-0.0548752	0.506801
ENSG00000012983.7	MAP4K5	-0.451271	5.13574e-10
ENSG00000013016.10	EHD3	1.04264	4.69647e-61
ENSG00000013275.3	PSMC4	0.254784	0.00011957
ENSG00000013288.4	MAN2B2	0.442038	3.80731e-07
ENSG00000013293.5	SLC7A14	2.12906	3.26372e-19
ENSG00000013297.6	CLDN11	0.884148	0.000153908
ENSG00000013306.11	SLC25A39	0.553301	1.14177e-13
ENSG00000013364.14	MVP	0.144657	0.448896
ENSG00000013374.11	NUB1	0.135301	0.053355
ENSG00000013375.11	PGM3	-0.0849496	0.254494
ENSG00000013392.6	RWDD2A	-0.461847	1.71248e-06
ENSG00000013441.11	CLK1	-0.80643	9.80619e-24
ENSG00000013503.5	POLR3B	0.0936484	0.313119
ENSG00000013523.5	ANGEL1	-0.520667	7.88918e-13
ENSG00000013561.13	RNF14	-0.0689212	0.480265
ENSG00000013563.9	DNASE1L1	0.607447	0.000453123
ENSG00000013573.12	DDX11	0.170388	0.0167018
ENSG00000013583.4	HEBP1	0.769535	6.3641e-27
ENSG00000013588.5	GPRC5A	2.65806	9.49758e-112
ENSG00000013810.14	TACC3	0.312277	1.97646e-06
ENSG00000014123.9	UFL1	-0.335997	2.82074e-05
ENSG00000014138.4	POLA2	0.319879	7.43381e-06
ENSG00000014164.6	ZC3H3	0.298004	0.00182821
ENSG00000014216.11	CAPN1	0.542979	3.38039e-17
ENSG00000014257.11	ACPP	0.0869815	0.578955
ENSG00000014641.13	MDH1	-0.085484	0.250855
ENSG00000014824.9	SLC30A9	-0.540775	1.68709e-13
ENSG00000014914.15	MTMR11	0.655618	0.0702657
ENSG00000014919.8	COX15	-0.0838481	0.243202
ENSG00000015133.14	CCDC88C	-0.103035	0.159676
ENSG00000015153.10	YAF2	-0.269652	0.0126027
ENSG00000015171.14	ZMYND11	-0.500398	1.09073e-10
ENSG00000015285.6	WAS	-0.247672	0.634624
ENSG00000015413.5	DPEP1	0.365114	0.00375296
ENSG00000015475.14	BID	0.377799	1.20413e-05
ENSG00000015479.13	MATR3	-0.323278	3.84352e-06
ENSG00000015520.10	NPC1L1	0.175802	0.180317
ENSG00000015532.5	XYLT2	0.305573	0.00108888
ENSG00000015568.8	RGPD5	-0.508872	0.439709
ENSG00000015676.13	NUDCD3	0.193703	0.00558314
ENSG00000016082.10	ISL1	1.32381	3.30554e-48
ENSG00000016391.6	CHDH	0.066158	0.448657
ENSG00000016864.12	GLT8D1	-0.370344	9.77771e-08
ENSG00000017260.15	ATP2C1	-0.359482	3.23041e-08
ENSG00000017373.11	SRCIN1	0.0294861	0.874753
ENSG00000017483.10	SLC38A5	1.77482	8.34509e-26
ENSG00000017797.7	RALBP1	0.510784	1.32674e-15
ENSG00000018189.8	RUFY3	-0.0948522	0.149559
ENSG00000018236.10	CNTN1	0.743009	6.75073e-05
ENSG00000018408.10	WWTR1	-0.0606945	0.530544
ENSG00000018510.8	AGPS	-0.368955	1.93733e-07
ENSG00000018610.9	CXorf56	-0.169166	0.121672
ENSG00000018625.10	ATP1A2	2.12616	4.96292e-16
ENSG00000018699.7	TTC27	0.0831434	0.356531
ENSG00000018869.12	ZNF582	-0.593043	1.14743e-05
ENSG00000019102.7	VSIG2	-0.270222	0.446453
ENSG00000019144.12	PHLDB1	0.0972909	0.33853
ENSG00000019485.8	PRDM11	-0.162264	0.445286
ENSG00000019505.3	SYT13	-0.209963	0.0139048
ENSG00000019549.4	SNAI2	0.7351	0.000198062
ENSG00000019582.10	CD74	0.558392	1.69117e-07
ENSG00000019995.6	ZRANB1	-0.42499	9.83231e-09
ENSG00000020129.11	NCDN	0.583469	2.68037e-09
ENSG00000020181.13	GPR124	0.225622	0.118058
ENSG00000020256.15	ZFP64	0.299138	5.02377e-06
ENSG00000020426.6	MNAT1	-0.106111	0.411028
ENSG00000020577.9	SAMD4A	0.846099	8.393e-12
ENSG00000020922.8	MRE11A	0.0205635	0.814659
ENSG00000021300.9	PLEKHB1	-0.0193079	0.83628
ENSG00000021355.8	SERPINB1	-0.565151	4.24573e-13
ENSG00000021461.12	CYP3A43	-0.842168	0.321974
ENSG00000021488.8	SLC7A9	0.24107	0.741077
ENSG00000021574.7	SPAST	-0.704764	6.83762e-15
ENSG00000021645.13	NRXN3	-0.237124	0.000586697
ENSG00000021762.15	OSBPL5	1.97461	1.0712e-24
ENSG00000021776.6	AQR	0.0146986	0.856173
ENSG00000021826.10	CPS1	-1.21541	8.61265e-98
ENSG00000022267.12	FHL1	-0.286837	0.0035499
ENSG00000022277.8	RTFDC1	-0.0369949	0.718216
ENSG00000022556.11	NLRP2	0.0214076	0.821372
ENSG00000022567.5	SLC45A4	0.213685	0.0140235
ENSG00000022840.11	RNF10	0.0884811	0.152467
ENSG00000022976.11	ZNF839	-0.338145	0.000155531
ENSG00000023041.7	ZDHHC6	-0.0823145	0.370257
ENSG00000023171.10	GRAMD1B	0.718073	1.48754e-07
ENSG00000023191.12	RNH1	0.616111	1.38507e-08
ENSG00000023228.9	NDUFS1	-0.00794742	0.925573
ENSG00000023287.8	RB1CC1	-0.198724	0.00676954
ENSG00000023318.7	ERP44	0.237359	0.00146454
ENSG00000023330.10	ALAS1	0.18626	0.00859842
ENSG00000023516.7	AKAP11	-0.564438	3.30222e-16
ENSG00000023572.4	GLRX2	0.0758773	0.766919
ENSG00000023608.4	SNAPC1	-0.110289	0.489344
ENSG00000023697.8	DERA	0.20656	0.0120914
ENSG00000023734.6	STRAP	0.00899881	0.905531
ENSG00000023892.9	DEF6	0.575553	0.00652688
ENSG00000023902.9	PLEKHO1	-0.381013	4.31469e-06
ENSG00000023909.5	GCLM	0.241151	0.0706736
ENSG00000024048.6	UBR2	-0.153321	0.0169898
ENSG00000024422.7	EHD2	1.57887	1.30203e-31
ENSG00000024526.12	DEPDC1	-0.422292	4.67765e-08
ENSG00000024862.12	CCDC28A	-0.0661778	0.685788
ENSG00000025039.10	RRAGD	-0.901856	5.94322e-16
ENSG00000025156.8	HSF2	-0.336552	1.80353e-05
ENSG00000025293.11	PHF20	0.0720654	0.284982
ENSG00000025423.7	HSD17B6	0.309422	0.427623
ENSG00000025434.14	NR1H3	0.423579	0.00121412
ENSG00000025708.8	TYMP	-0.22822	0.7607
ENSG00000025770.14	NCAPH2	-0.00134484	0.991098
ENSG00000025772.7	TOMM34	0.238618	0.000278179
ENSG00000025796.9	SEC63	-0.0105495	0.900228
ENSG00000025800.9	KPNA6	0.154403	0.005013
ENSG00000026025.9	VIM	0.317551	1.55268e-09
ENSG00000026036.16	RTEL1-TNFRSF6B	0.0326144	0.943232
ENSG00000026103.15	FAS	1.17368	1.83568e-14
ENSG00000026297.11	RNASET2	-0.117075	0.389311
ENSG00000026508.12	CD44	1.30575	4.13219e-05
ENSG00000026559.9	KCNG1	0.67894	4.13582e-13
ENSG00000026652.9	AGPAT4	-0.110232	0.0764313
ENSG00000026950.12	BTN3A1	-0.35156	0.00711918
ENSG00000027001.7	MIPEP	0.262303	0.00952082
ENSG00000027075.9	PRKCH	0.589219	4.25607e-08
ENSG00000027697.8	IFNGR1	-0.140763	0.11512
ENSG00000027847.9	B4GALT7	0.749297	2.34813e-13
ENSG00000027869.7	SH2D2A	0.543806	0.139587
ENSG00000028116.12	VRK2	-0.0123098	0.921899
ENSG00000028203.13	VEZT	-0.134798	0.0632398
ENSG00000028277.16	POU2F2	0.275635	0.190324
ENSG00000028310.13	BRD9	0.125794	0.0691904
ENSG00000028528.10	SNX1	-0.247436	2.47239e-05
ENSG00000028839.5	TBPL1	-0.265046	0.00869927
ENSG00000029153.10	ARNTL2	-0.376229	3.86962e-05
ENSG00000029363.11	BCLAF1	-0.459861	7.01953e-11
ENSG00000029364.7	SLC39A9	-0.110176	0.10406
ENSG00000029534.15	ANK1	1.65469	3.1523e-62
ENSG00000029639.6	TFB1M	0.294444	0.00202275
ENSG00000029725.12	RABEP1	-0.131163	0.058458
ENSG00000029993.10	HMGB3	0.0479058	0.581179
ENSG00000030066.9	NUP160	0.0618167	0.334555
ENSG00000030110.8	BAK1	0.584745	1.68406e-08
ENSG00000030419.12	IKZF2	-0.341789	5.63667e-05
ENSG00000030582.12	GRN	0.816049	2.92668e-22
ENSG00000031003.6	FAM13B	-0.387388	3.74592e-07
ENSG00000031081.6	ARHGAP31	0.188926	0.153945
ENSG00000031691.6	CENPQ	-0.495315	4.7058e-06
ENSG00000031698.8	SARS	0.388758	8.72578e-12
ENSG00000031823.10	RANBP3	0.452425	2.5829e-11
ENSG00000032219.14	ARID4A	-0.275396	0.000114503
ENSG00000032389.8	TSSC1	0.223596	0.0174929
ENSG00000032444.11	PNPLA6	0.568224	1.11581e-09
ENSG00000032742.13	IFT88	-0.89774	1.44756e-18
ENSG00000033011.7	ALG1	0.400957	8.09214e-06
ENSG00000033030.9	ZCCHC8	-0.152918	0.0503431
ENSG00000033050.3	ABCF2	0.230628	0.000846689
ENSG00000033100.10	CHPF2	0.299538	0.000245654
ENSG00000033122.14	LRRC7	-1.73088	1.60121e-22
ENSG00000033170.12	FUT8	1.35774	1.9664e-75
ENSG00000033178.8	UBA6	-0.455628	9.01093e-12
ENSG00000033327.8	GAB2	0.865646	2.23293e-34
ENSG00000033627.10	ATP6V0A1	0.204217	0.00139754
ENSG00000033800.9	PIAS1	-0.00538153	0.949515
ENSG00000033867.12	SLC4A7	-0.604033	9.451e-21
ENSG00000034053.10	APBA2	-0.660009	4.06971e-18
ENSG00000034063.9	UHRF1	-0.198964	0.00625205
ENSG00000034152.14	MAP2K3	0.633604	8.03314e-16
ENSG00000034239.6	EFCAB1	-3.51128	4.90365e-11
ENSG00000034510.4	TMSB10	-0.140058	0.0498267
ENSG00000034533.7	ASTE1	-0.0381974	0.807941
ENSG00000034677.7	RNF19A	0.135086	0.0808739
ENSG00000034693.10	PEX3	-0.253615	0.0476445
ENSG00000034713.3	GABARAPL2	-0.143137	0.0778171
ENSG00000035115.17	SH3YL1	-0.229345	0.000682741
ENSG00000035141.3	FAM136A	0.0566175	0.471629
ENSG00000035403.12	VCL	-0.665655	5.19342e-32
ENSG00000035499.8	DEPDC1B	-0.118059	0.19266
ENSG00000035664.7	DAPK2	-0.921025	2.77528e-09
ENSG00000035681.3	NSMAF	-0.153058	0.0505246
ENSG00000035687.9	ADSS	-0.105882	0.177495
ENSG00000035862.8	TIMP2	0.121484	0.0790033
ENSG00000035928.10	RFC1	-0.0398542	0.577367
ENSG00000036054.8	TBC1D23	-0.487788	3.20407e-08
ENSG00000036257.8	CUL3	-0.139002	0.0351405
ENSG00000036448.5	MYOM2	0.226899	0.636218
ENSG00000036530.4	CYP46A1	-0.621605	0.000750992
ENSG00000036549.8	ZZZ3	-0.146822	0.0466317
ENSG00000036672.11	USP2	-1.27171	1.12583e-22
ENSG00000037042.8	TUBG2	0.242913	0.0171965
ENSG00000037241.3	RPL26L1	-0.026896	0.844395
ENSG00000037280.11	FLT4	-0.107204	0.645262
ENSG00000037474.10	NSUN2	0.175819	0.00270861
ENSG00000037637.6	FBXO42	-0.0196326	0.833018
ENSG00000037749.7	MFAP3	-0.280961	0.00022708
ENSG00000037757.9	MRI1	0.152102	0.224964
ENSG00000037897.12	METTL1	0.511113	0.000385173
ENSG00000038002.4	AGA	-0.293803	0.00810182
ENSG00000038210.9	PI4K2B	-0.706687	1.24508e-12
ENSG00000038219.8	BOD1L1	-0.0063432	0.93828
ENSG00000038274.12	MAT2B	-0.575111	3.35199e-12
ENSG00000038295.3	TLL1	0.289761	0.352042
ENSG00000038358.10	EDC4	0.158364	0.0451018
ENSG00000038382.13	TRIO	-0.0629628	0.331693
ENSG00000038427.11	VCAN	0.995229	5.88235e-54
ENSG00000038532.10	CLEC16A	0.0720219	0.416312
ENSG00000038945.10	MSR1	-0.828281	0.0140065
ENSG00000039068.14	CDH1	0.218481	0.000436348
ENSG00000039123.11	SKIV2L2	-0.00266145	0.973881
ENSG00000039319.12	ZFYVE16	-0.688669	1.90223e-20
ENSG00000039523.13	FAM65A	0.660961	1.77121e-20
ENSG00000039560.9	RAI14	-0.00429862	0.957244
ENSG00000039650.5	PNKP	0.355138	7.63611e-05
ENSG00000040199.14	PHLPP2	-0.176715	0.00907931
ENSG00000040275.12	SPDL1	0.0524798	0.540299
ENSG00000040341.13	STAU2	-0.472069	9.82814e-11
ENSG00000040487.8	PQLC2	0.545245	2.32773e-08
ENSG00000040531.10	CTNS	0.446213	1.23735e-06
ENSG00000040608.9	RTN4R	0.600961	3.92894e-07
ENSG00000040633.8	PHF23	0.13906	0.0555751
ENSG00000040731.6	CDH10	-1.67471	5.96142e-15
ENSG00000040933.11	INPP4A	-0.0498507	0.504838
ENSG00000041357.11	PSMA4	0.15665	0.015886
ENSG00000041515.11	MYO16	-0.677673	0.00356768
ENSG00000041802.6	LSG1	0.478438	5.0694e-12
ENSG00000041880.10	PARP3	-0.66352	0.00370095
ENSG00000041982.10	TNC	2.74547	6.02236e-48
ENSG00000041988.11	THAP3	0.230521	0.0284859
ENSG00000042088.9	TDP1	-0.0248533	0.76731
ENSG00000042286.10	AIFM2	0.283985	0.0224062
ENSG00000042317.12	SPATA7	-0.365679	2.39663e-06
ENSG00000042429.6	MED17	-0.208856	0.00461025
ENSG00000042445.9	RETSAT	0.599455	3.69252e-10
ENSG00000042493.11	CAPG	0.369257	0.000279453
ENSG00000042753.7	AP2S1	0.418591	6.39645e-10
ENSG00000042980.8	ADAM28	-1.48248	2.80686e-56
ENSG00000043093.9	DCUN1D1	-0.908522	3.63284e-24
ENSG00000043143.16	PHF15	1.09562	8.06117e-29
ENSG00000043355.6	ZIC2	2.1928	3.23486e-30
ENSG00000043514.11	TRIT1	-0.165182	0.0399063
ENSG00000044090.4	CUL7	-0.125243	0.121008
ENSG00000044115.16	CTNNA1	0.111386	0.0365185
ENSG00000044446.7	PHKA2	-0.219397	0.000509928
ENSG00000044459.10	CNTLN	-0.814548	1.83127e-22
ENSG00000044574.7	HSPA5	0.282225	5.82764e-08
ENSG00000046604.8	DSG2	-0.135015	0.0124787
ENSG00000046647.9	GEMIN8	-0.0821784	0.472571
ENSG00000046651.10	OFD1	-0.360974	3.70762e-09
ENSG00000046653.10	GPM6B	-0.46272	0.000367317
ENSG00000046889.14	PREX2	-0.902973	3.98613e-30
ENSG00000047056.10	WDR37	-0.158609	0.0494958
ENSG00000047188.11	YTHDC2	-0.433923	4.47631e-10
ENSG00000047230.10	CTPS2	-0.366443	2.62603e-11
ENSG00000047249.12	ATP6V1H	0.227416	0.00354783
ENSG00000047315.10	POLR2B	0.00921859	0.907627
ENSG00000047346.8	FAM214A	-1.11251	7.48152e-47
ENSG00000047365.7	ARAP2	-0.822229	3.38944e-18
ENSG00000047410.9	TPR	-0.0263061	0.702819
ENSG00000047457.9	CP	0.883133	0.000611294
ENSG00000047578.8	KIAA0556	-0.048549	0.56845
ENSG00000047579.15	DTNBP1	0.144468	0.23005
ENSG00000047617.10	ANO2	0.0609324	0.802311
ENSG00000047621.7	C12orf4	-0.0689585	0.530909
ENSG00000047634.10	SCML1	-0.200014	0.106247
ENSG00000047644.13	WWC3	0.697493	2.42273e-26
ENSG00000047648.17	ARHGAP6	-0.938536	8.13367e-23
ENSG00000047849.17	MAP4	0.321986	4.82669e-09
ENSG00000047932.9	GOPC	-0.802092	1.69008e-31
ENSG00000047936.6	ROS1	-3.37105	1.70085e-24
ENSG00000048028.7	USP28	0.0937317	0.135583
ENSG00000048052.17	HDAC9	0.661883	6.3624e-06
ENSG00000048140.13	TSPAN17	0.0377911	0.680036
ENSG00000048162.15	NOP16	0.928144	4.04387e-20
ENSG00000048342.11	CC2D2A	-0.697726	6.79254e-16
ENSG00000048392.7	RRM2B	0.291603	0.000667393
ENSG00000048405.5	ZNF800	-0.451373	2.88688e-07
ENSG00000048471.9	SNX29	0.0284268	0.799588
ENSG00000048540.10	LMO3	-6.23079	3.49749e-29
ENSG00000048544.5	MRPS10	-0.0982503	0.292686
ENSG00000048545.9	GUCA1A	0.64742	0.139784
ENSG00000048649.9	RSF1	-0.443669	1.08091e-12
ENSG00000048707.9	VPS13D	-0.0132135	0.864959
ENSG00000048740.13	CELF2	-0.288568	0.000209362
ENSG00000048828.12	FAM120A	0.0371891	0.633661
ENSG00000048991.12	R3HDM1	-0.171279	0.00412528
ENSG00000049089.9	COL9A2	-2.6816	0
ENSG00000049130.9	KITLG	1.47661	3.19344e-55
ENSG00000049167.9	ERCC8	-0.328269	0.00154954
ENSG00000049192.10	ADAMTS6	-0.169206	0.232061
ENSG00000049239.8	H6PD	-0.213765	0.00152791
ENSG00000049245.8	VAMP3	-0.177228	0.0107605
ENSG00000049246.10	PER3	0.0233214	0.896095
ENSG00000049249.4	TNFRSF9	-0.864052	0.0487811
ENSG00000049283.13	EPN3	3.70745	8.61989e-44
ENSG00000049323.11	LTBP1	-0.224164	7.78212e-05
ENSG00000049449.4	RCN1	0.0767254	0.266859
ENSG00000049541.6	RFC2	0.41508	1.311e-08
ENSG00000049618.17	ARID1B	0.0647997	0.278237
ENSG00000049656.9	CLPTM1L	0.253349	0.000924889
ENSG00000049759.12	NEDD4L	0.654933	1.44803e-29
ENSG00000049768.10	FOXP3	1.23737	0.145375
ENSG00000049769.8	PPP1R3F	0.587616	0.00618492
ENSG00000049860.9	HEXB	0.0938234	0.208322
ENSG00000049883.10	PTCD2	-0.0371811	0.807941
ENSG00000050030.9	KIAA2022	-0.626177	0.0202778
ENSG00000050130.13	JKAMP	-0.372697	1.13849e-06
ENSG00000050165.13	DKK3	0.520576	1.44939e-08
ENSG00000050327.10	ARHGEF5	0.150158	0.179722
ENSG00000050344.8	NFE2L3	0.43457	5.71884e-10
ENSG00000050393.7	MCUR1	0.63884	6.76132e-26
ENSG00000050405.9	LIMA1	-0.152248	0.0312939
ENSG00000050426.11	LETMD1	0.0709401	0.381316
ENSG00000050438.12	SLC4A8	0.388845	5.0675e-07
ENSG00000050555.13	LAMC3	1.0521	0.000234389
ENSG00000050628.16	PTGER3	-1.12595	0.446137
ENSG00000050748.13	MAPK9	-0.107973	0.135315
ENSG00000050767.11	COL23A1	0.13202	0.356176
ENSG00000050820.12	BCAR1	0.879337	1.20337e-25
ENSG00000051009.6	FAM160A2	-0.0456081	0.652322
ENSG00000051108.10	HERPUD1	0.612075	2.05958e-18
ENSG00000051128.14	HOMER3	-0.188568	0.0645977
ENSG00000051180.12	RAD51	0.452289	1.70158e-06
ENSG00000051341.9	POLQ	0.0470886	0.595292
ENSG00000051382.4	PIK3CB	-0.0821771	0.323598
ENSG00000051523.6	CYBA	1.06044	2.56455e-45
ENSG00000051596.5	THOC3	0.488599	9.05963e-08
ENSG00000051620.6	HEBP2	-0.0337543	0.667925
ENSG00000051825.10	MPHOSPH9	-0.249565	0.000246916
ENSG00000052126.10	PLEKHA5	-0.232692	0.000181967
ENSG00000052344.11	PRSS8	0.906313	7.42287e-26
ENSG00000052723.7	SIKE1	-0.533617	1.09033e-11
ENSG00000052749.9	RRP12	0.491143	6.16137e-09
ENSG00000052795.8	FNIP2	-0.43649	1.31811e-07
ENSG00000052802.8	MSMO1	-0.205632	0.0116209
ENSG00000052841.10	TTC17	-0.0547612	0.40058
ENSG00000053254.11	FOXN3	0.135412	0.0314752
ENSG00000053328.8	METTL24	1.00172	3.8763e-06
ENSG00000053371.8	AKR7A2	0.369418	7.14149e-05
ENSG00000053372.4	MRTO4	0.453722	4.03405e-09
ENSG00000053438.7	NNAT	-0.0763473	0.328442
ENSG00000053501.8	USE1	0.171158	0.261296
ENSG00000053524.7	MCF2L2	-1.01954	5.85302e-24
ENSG00000053747.11	LAMA3	0.89927	1.58997e-09
ENSG00000053770.7	AP5M1	-0.392916	7.25268e-07
ENSG00000053900.6	ANAPC4	0.0369334	0.695803
ENSG00000053918.11	KCNQ1	0.270718	0.182725
ENSG00000054116.7	TRAPPC3	0.221954	0.00389872
ENSG00000054118.9	THRAP3	0.0153168	0.817549
ENSG00000054148.13	PHPT1	0.642728	8.0832e-17
ENSG00000054179.7	ENTPD2	1.9788	1.56548e-06
ENSG00000054219.9	LY75	0.462467	0.255153
ENSG00000054267.16	ARID4B	-0.622605	8.78627e-21
ENSG00000054277.8	OPN3	0.105007	0.238497
ENSG00000054282.11	SDCCAG8	-0.115617	0.219745
ENSG00000054356.9	PTPRN	1.57815	1.35425e-09
ENSG00000054392.8	HHAT	-0.500413	3.35134e-09
ENSG00000054523.12	KIF1B	-0.200844	0.000157536
ENSG00000054598.5	FOXC1	0.192662	0.330328
ENSG00000054611.9	TBC1D22A	0.274586	0.00194884
ENSG00000054654.11	SYNE2	-0.126167	0.0970909
ENSG00000054690.9	PLEKHH1	-0.395563	3.26824e-11
ENSG00000054793.9	ATP9A	-0.534609	1.15192e-23
ENSG00000054938.11	CHRDL2	-0.480184	0.261657
ENSG00000054965.6	FAM168A	0.260743	0.00010635
ENSG00000054967.8	RELT	0.467887	0.000176946
ENSG00000054983.12	GALC	-0.414821	1.95586e-08
ENSG00000055044.6	NOP58	0.370042	9.2248e-09
ENSG00000055070.12	SZRD1	0.380556	1.13724e-11
ENSG00000055118.10	KCNH2	0.171291	0.427826
ENSG00000055130.11	CUL1	-0.138443	0.0380106
ENSG00000055147.13	FAM114A2	-0.438322	1.68134e-05
ENSG00000055163.14	CYFIP2	0.302315	4.57687e-08
ENSG00000055208.13	TAB2	0.183303	0.00375363
ENSG00000055211.8	GINM1	-0.055699	0.60579
ENSG00000055332.12	EIF2AK2	-0.31964	6.8145e-08
ENSG00000055483.15	USP36	0.39918	2.29278e-08
ENSG00000055609.13	KMT2C	-0.184164	0.00369375
ENSG00000055732.8	MCOLN3	-0.49396	9.73717e-11
ENSG00000055813.5	CCDC85A	0.739565	0.0479696
ENSG00000055917.11	PUM2	-0.405852	1.51046e-11
ENSG00000055950.12	MRPL43	0.291509	0.000240901
ENSG00000055955.11	ITIH4	-0.610676	0.458072
ENSG00000056050.6	C4orf27	-0.404632	5.60086e-05
ENSG00000056097.11	ZFR	-0.185973	0.00702598
ENSG00000056277.11	ZNF280C	-0.432892	8.12248e-07
ENSG00000056291.13	NPFFR2	-0.13851	0.636393
ENSG00000056487.11	PHF21B	0.658108	1.10282e-15
ENSG00000056558.6	TRAF1	-0.901396	1.98969e-17
ENSG00000056586.11	RC3H2	-0.568577	1.47535e-19
ENSG00000056661.9	PCGF2	0.257352	0.000181711
ENSG00000056736.5	IL17RB	0.0780882	0.578711
ENSG00000056972.14	TRAF3IP2	0.243153	0.0144714
ENSG00000056998.14	GYG2	0.0436065	0.531577
ENSG00000057019.11	DCBLD2	-0.494215	3.26788e-14
ENSG00000057252.8	SOAT1	0.0690378	0.403544
ENSG00000057294.9	PKP2	0.835401	2.56573e-46
ENSG00000057593.9	F7	0.0211489	0.912092
ENSG00000057608.12	GDI2	-0.0767612	0.249655
ENSG00000057657.10	PRDM1	0.536327	3.02995e-14
ENSG00000057663.8	ATG5	-0.088195	0.33605
ENSG00000057704.6	TMCC3	-0.423025	2.31483e-08
ENSG00000057757.5	PITHD1	0.276573	2.70998e-05
ENSG00000057935.9	MTA3	0.140488	0.0203885
ENSG00000058056.4	USP13	-0.195246	0.00636381
ENSG00000058063.11	ATP11B	-0.409234	6.03219e-07
ENSG00000058085.10	LAMC2	0.599246	2.72787e-12
ENSG00000058091.12	CDK14	-0.0261882	0.750457
ENSG00000058262.5	SEC61A1	0.650277	4.78904e-34
ENSG00000058272.11	PPP1R12A	-0.176585	0.00965073
ENSG00000058404.15	CAMK2B	-1.29816	1.16538e-12
ENSG00000058453.12	CROCC	0.309551	0.00435624
ENSG00000058600.11	POLR3E	0.262741	4.15251e-05
ENSG00000058668.10	ATP2B4	-0.0694341	0.28245
ENSG00000058673.11	ZC3H11A	-0.332392	3.86983e-09
ENSG00000058729.6	RIOK2	-0.406937	2.00533e-05
ENSG00000058799.9	YIPF1	0.0972152	0.256866
ENSG00000058804.10	NDC1	-0.0963076	0.161627
ENSG00000059122.12	FLYWCH1	0.340291	0.00102322
ENSG00000059145.14	UNKL	0.252426	0.00776971
ENSG00000059377.11	TBXAS1	-1.17715	2.60973e-09
ENSG00000059378.8	PARP12	0.158965	0.31663
ENSG00000059573.4	ALDH18A1	0.112519	0.0574798
ENSG00000059588.5	TARBP1	-0.520406	7.5574e-21
ENSG00000059691.7	PET112	0.398012	2.1008e-06
ENSG00000059728.6	MXD1	-0.0280793	0.848812
ENSG00000059758.3	CDK17	-0.65523	3.07885e-16
ENSG00000059769.15	DNAJC25	0.157731	0.182733
ENSG00000059804.11	SLC2A3	2.23403	8.0202e-222
ENSG00000059915.12	PSD	-0.324203	0.147746
ENSG00000060069.12	CTDP1	0.375847	5.02485e-06
ENSG00000060138.8	YBX3	0.140242	0.0173445
ENSG00000060140.4	STYK1	0.866049	0.00410755
ENSG00000060237.12	WNK1	0.0783427	0.228141
ENSG00000060339.9	CCAR1	-0.203662	0.000823757
ENSG00000060491.12	OGFR	0.608731	1.66339e-10
ENSG00000060642.6	PIGV	-0.135311	0.324347
ENSG00000060656.15	PTPRU	0.42557	2.83455e-08
ENSG00000060688.8	SNRNP40	0.127067	0.0639822
ENSG00000060709.9	RIMBP2	-0.607238	2.82722e-10
ENSG00000060718.14	COL11A1	1.61159	5.23073e-81
ENSG00000060749.10	QSER1	-0.243329	7.07878e-05
ENSG00000060762.14	MPC1	0.0515499	0.800067
ENSG00000060971.13	ACAA1	0.187054	0.0210446
ENSG00000060982.10	BCAT1	0.35042	3.90144e-10
ENSG00000061273.13	HDAC7	0.113825	0.176603
ENSG00000061337.11	LZTS1	-0.314636	0.00838071
ENSG00000061492.7	WNT8A	-1.30286	NA
ENSG00000061676.10	NCKAP1	-0.34869	1.40755e-07
ENSG00000061794.8	MRPS35	-0.117922	0.170498
ENSG00000061918.8	GUCY1B3	-0.548809	5.56874e-05
ENSG00000061936.5	SFSWAP	0.134073	0.0506274
ENSG00000061938.12	TNK2	0.332318	0.00134629
ENSG00000061987.10	MON2	-0.305378	3.90486e-06
ENSG00000062038.9	CDH3	0.670309	7.67012e-29
ENSG00000062194.11	GPBP1	-0.414283	9.69099e-12
ENSG00000062282.10	DGAT2	0.259048	0.305245
ENSG00000062370.12	ZNF112	-0.813561	3.47726e-10
ENSG00000062485.14	CS	0.141624	0.0100396
ENSG00000062524.11	LTK	-0.0582767	0.891709
ENSG00000062582.9	MRPS24	-0.385028	0.640035
ENSG00000062598.13	ELMO2	-0.404965	1.93391e-11
ENSG00000062650.13	WAPAL	-0.170522	0.014288
ENSG00000062716.6	VMP1	0.0243431	0.767785
ENSG00000062725.5	APPBP2	-0.741057	2.35875e-27
ENSG00000062822.8	POLD1	0.293133	0.000359923
ENSG00000063046.13	EIF4B	0.0844242	0.128142
ENSG00000063127.11	SLC6A16	-0.523905	5.94837e-07
ENSG00000063169.6	GLTSCR1	0.882853	4.13943e-28
ENSG00000063176.11	SPHK2	0.744451	2.71891e-21
ENSG00000063177.8	RPL18	0.128958	0.0269302
ENSG00000063180.4	CA11	0.0322058	0.849592
ENSG00000063241.3	ISOC2	0.747834	1.72948e-14
ENSG00000063244.8	U2AF2	0.314601	1.4209e-07
ENSG00000063245.10	EPN1	0.58242	6.15889e-13
ENSG00000063322.9	MED29	0.244983	0.00101164
ENSG00000063587.12	ZNF275	0.0893653	0.817351
ENSG00000063601.12	MTMR1	0.054577	0.649525
ENSG00000063660.4	GPC1	0.566866	4.25001e-15
ENSG00000063761.11	ADCK1	0.0886014	0.515209
ENSG00000063854.8	HAGH	0.382815	7.08039e-05
ENSG00000063978.11	RNF4	0.278715	4.63677e-06
ENSG00000064012.17	CASP8	0.407061	0.0138594
ENSG00000064042.13	LIMCH1	1.48232	2.4643e-61
ENSG00000064102.10	ASUN	-0.148934	0.0660906
ENSG00000064115.6	TM7SF3	0.580492	2.38543e-21
ENSG00000064195.7	DLX3	2.49639	1.89082e-57
ENSG00000064199.2	SPA17	-0.738339	2.64575e-15
ENSG00000064225.8	ST3GAL6	-1.6621	1.20156e-89
ENSG00000064270.8	ATP2C2	1.01085	9.3009e-08
ENSG00000064300.4	NGFR	2.19837	2.84444e-11
ENSG00000064309.10	CDON	0.096076	0.186519
ENSG00000064313.7	TAF2	-0.117829	0.116853
ENSG00000064393.11	HIPK2	-0.520622	9.78114e-15
ENSG00000064419.9	TNPO3	0.25436	4.81344e-06
ENSG00000064489.17	MEF2BNB-MEF2B	0.631364	NA
ENSG00000064490.9	RFXANK	0.12628	0.178653
ENSG00000064545.10	TMEM161A	0.497761	6.58833e-06
ENSG00000064547.9	LPAR2	0.327255	6.87537e-05
ENSG00000064601.12	CTSA	0.65349	4.78226e-21
ENSG00000064607.12	SUGP2	-0.25477	1.77402e-06
ENSG00000064651.9	SLC12A2	-0.560411	1.58933e-11
ENSG00000064652.6	SNX24	0.0277974	0.793921
ENSG00000064655.14	EYA2	0.281612	0.140686
ENSG00000064666.10	CNN2	0.17462	0.0149761
ENSG00000064687.8	ABCA7	0.3947	8.44024e-05
ENSG00000064692.14	SNCAIP	-2.48877	5.60829e-113
ENSG00000064703.7	DDX20	-0.0221172	0.836323
ENSG00000064726.5	BTBD1	-0.281848	0.000286914
ENSG00000064763.6	FAR2	0.498684	1.98075e-06
ENSG00000064886.9	CHI3L2	4.12381	0.0229897
ENSG00000064932.11	SBNO2	0.713147	1.00959e-12
ENSG00000064933.12	PMS1	-0.54803	1.17545e-12
ENSG00000064961.14	HMG20B	0.232132	0.00662285
ENSG00000064995.12	TAF11	0.00294252	0.974821
ENSG00000064999.12	ANKS1A	-0.410249	3.24759e-11
ENSG00000065000.11	AP3D1	0.316006	1.18814e-06
ENSG00000065029.10	ZNF76	0.0567337	0.526894
ENSG00000065054.9	SLC9A3R2	0.232078	0.0647098
ENSG00000065057.3	NTHL1	0.286642	0.0522753
ENSG00000065060.12	UHRF1BP1	-0.130002	0.0328088
ENSG00000065135.7	GNAI3	-0.165022	0.0388582
ENSG00000065150.14	IPO5	0.0324637	0.626134
ENSG00000065154.7	OAT	0.565586	5.38431e-17
ENSG00000065183.11	WDR3	0.182672	0.00635333
ENSG00000065243.14	PKN2	-0.425933	4.23119e-10
ENSG00000065268.6	WDR18	0.800825	1.45101e-15
ENSG00000065308.4	TRAM2	0.279805	9.37408e-06
ENSG00000065320.4	NTN1	1.46054	1.784e-07
ENSG00000065328.12	MCM10	0.0514474	0.532472
ENSG00000065357.15	DGKA	0.665256	1.85785e-11
ENSG00000065361.10	ERBB3	-0.189547	0.00145354
ENSG00000065413.12	ANKRD44	-0.899075	2.44018e-08
ENSG00000065427.10	KARS	0.15664	0.00559569
ENSG00000065457.6	ADAT1	-0.204437	0.00904653
ENSG00000065485.13	PDIA5	0.121994	0.160179
ENSG00000065491.8	TBC1D22B	-0.0225179	0.809627
ENSG00000065518.7	NDUFB4	-0.121814	0.0795678
ENSG00000065526.6	SPEN	0.294775	1.18018e-07
ENSG00000065534.14	MYLK	0.615463	8.68525e-07
ENSG00000065548.13	ZC3H15	-0.097047	0.224687
ENSG00000065559.10	MAP2K4	-0.16826	0.0178215
ENSG00000065600.8	TMEM206	0.465056	2.54015e-08
ENSG00000065609.10	SNAP91	0.319783	0.269064
ENSG00000065613.9	SLK	0.0270927	0.779227
ENSG00000065615.9	CYB5R4	0.246747	0.0047306
ENSG00000065618.12	COL17A1	2.11651	2.76016e-20
ENSG00000065621.10	GSTO2	-0.679159	1.12175e-06
ENSG00000065665.16	SEC61A2	-0.119323	0.175577
ENSG00000065675.10	PRKCQ	-1.23662	3.84703e-14
ENSG00000065717.10	TLE2	-0.369606	1.16397e-05
ENSG00000065802.7	ASB1	-0.110234	0.154056
ENSG00000065809.9	FAM107B	-0.400189	6.96264e-09
ENSG00000065833.7	ME1	0.443996	1.83374e-06
ENSG00000065882.11	TBC1D1	0.638954	4.24629e-27
ENSG00000065883.10	CDK13	0.0513086	0.452218
ENSG00000065911.7	MTHFD2	0.350396	1.98627e-07
ENSG00000065923.5	SLC9A7	0.362428	9.23634e-05
ENSG00000065970.4	FOXJ2	0.148413	0.0528407
ENSG00000065978.13	YBX1	0.349747	3.46045e-11
ENSG00000065989.11	PDE4A	0.983175	1.22848e-10
ENSG00000066027.7	PPP2R5A	0.123925	0.127981
ENSG00000066032.14	CTNNA2	1.39361	3.24693e-07
ENSG00000066044.9	ELAVL1	-0.0307375	0.670748
ENSG00000066056.9	TIE1	0.925268	0.0029187
ENSG00000066084.8	DIP2B	-0.195806	0.00270397
ENSG00000066117.10	SMARCD1	-0.0530053	0.426783
ENSG00000066135.8	KDM4A	0.0846497	0.175081
ENSG00000066136.15	NFYC	0.218377	0.00272691
ENSG00000066185.8	ZMYND12	-0.970714	0.0545946
ENSG00000066230.6	SLC9A3	-1.54701	0.0964514
ENSG00000066248.10	NGEF	1.59422	2.83058e-19
ENSG00000066279.12	ASPM	-0.285184	8.59463e-06
ENSG00000066322.8	ELOVL1	0.831804	1.06898e-14
ENSG00000066379.10	ZNRD1	-0.199873	0.205515
ENSG00000066382.12	MPPED2	1.47945	1.24967e-41
ENSG00000066405.8	CLDN18	-1.40496	6.33327e-07
ENSG00000066422.4	ZBTB11	-0.0121847	0.908974
ENSG00000066427.17	ATXN3	-0.540686	2.14293e-10
ENSG00000066455.8	GOLGA5	0.134145	0.11206
ENSG00000066468.16	FGFR2	0.69583	8.69862e-31
ENSG00000066557.5	LRRC40	-0.461463	1.47553e-06
ENSG00000066583.7	ISOC1	0.0742541	0.446137
ENSG00000066629.12	EML1	-0.575626	1.25348e-14
ENSG00000066651.13	TRMT11	-0.0381047	0.717835
ENSG00000066654.8	THUMPD1	-0.190726	0.0115008
ENSG00000066697.10	MSANTD3	-0.147456	0.15159
ENSG00000066735.10	KIF26A	1.08517	7.49644e-24
ENSG00000066739.7	ATG2B	-0.269385	3.92233e-05
ENSG00000066777.4	ARFGEF1	-0.0284577	0.693207
ENSG00000066827.11	ZFAT	0.374795	0.000869579
ENSG00000066855.11	MTFR1	-0.384623	7.05459e-06
ENSG00000066923.13	STAG3	-0.904091	0.0716422
ENSG00000066926.6	FECH	0.000935684	0.993519
ENSG00000066933.11	MYO9A	0.439138	2.2892e-11
ENSG00000067057.12	PFKP	1.02438	4.0237e-26
ENSG00000067064.6	IDI1	-0.174885	0.029928
ENSG00000067066.12	SP100	-0.0235702	0.962147
ENSG00000067082.10	KLF6	0.179013	0.0093056
ENSG00000067113.12	PPAP2A	0.979858	1.65899e-18
ENSG00000067141.12	NEO1	-0.176506	0.000857406
ENSG00000067167.3	TRAM1	-0.404829	5.1523e-05
ENSG00000067177.10	PHKA1	0.325183	0.00041149
ENSG00000067182.3	TNFRSF1A	0.56517	9.10165e-13
ENSG00000067191.11	CACNB1	0.130293	0.356598
ENSG00000067208.10	EVI5	-0.710356	2.82191e-19
ENSG00000067221.9	STOML1	0.30349	0.205663
ENSG00000067225.13	PKM	0.298463	1.5315e-06
ENSG00000067248.5	DHX29	-0.193946	0.0101914
ENSG00000067334.9	DNTTIP2	0.120729	0.123521
ENSG00000067365.10	METTL22	0.0294658	0.781494
ENSG00000067369.9	TP53BP1	-0.449551	4.01598e-17
ENSG00000067445.16	TRO	-0.012021	0.870042
ENSG00000067533.5	RRP15	-0.266342	0.00208954
ENSG00000067560.6	RHOA	0.183263	0.00075186
ENSG00000067596.6	DHX8	0.0629645	0.383333
ENSG00000067601.6	PMS2P4	0.17381	0.544823
ENSG00000067606.11	PRKCZ	0.464012	2.19109e-10
ENSG00000067704.8	IARS2	0.200308	0.00088626
ENSG00000067715.9	SYT1	0.622907	1.57386e-08
ENSG00000067798.9	NAV3	0.392583	0.0406336
ENSG00000067829.14	IDH3G	0.466835	8.17745e-08
ENSG00000067836.8	ROGDI	0.521574	2.86876e-08
ENSG00000067840.8	PDZD4	0.179418	0.50279
ENSG00000067900.6	ROCK1	-0.198029	0.00127983
ENSG00000067955.9	CBFB	-0.534491	1.12613e-11
ENSG00000067992.8	PDK3	0.0917354	0.249641
ENSG00000068001.9	HYAL2	0.334312	0.016521
ENSG00000068024.12	HDAC4	-0.120261	0.15985
ENSG00000068028.13	RASSF1	0.541057	0.00016808
ENSG00000068078.13	FGFR3	1.09844	2.63974e-43
ENSG00000068079.3	IFI35	-0.161539	0.816695
ENSG00000068097.10	HEATR6	-0.0261209	0.768715
ENSG00000068120.10	COASY	0.639914	1.24049e-19
ENSG00000068137.10	PLEKHH3	1.09895	1.37346e-16
ENSG00000068305.13	MEF2A	-0.472302	5.78947e-12
ENSG00000068308.9	OTUD5	0.354816	5.49053e-06
ENSG00000068323.12	TFE3	0.290584	0.00824091
ENSG00000068354.11	TBC1D25	0.0850254	0.742346
ENSG00000068366.15	ACSL4	-0.403419	5.75414e-08
ENSG00000068383.14	INPP5A	-0.20855	0.0116107
ENSG00000068394.9	GPKOW	0.195756	0.0828348
ENSG00000068400.9	GRIPAP1	0.209434	0.0185006
ENSG00000068438.10	FTSJ1	0.857105	5.78554e-21
ENSG00000068489.8	PRR11	0.27211	0.000120858
ENSG00000068615.12	REEP1	-0.654617	0.000532217
ENSG00000068650.14	ATP11A	0.482594	3.55213e-15
ENSG00000068654.11	POLR1A	0.353766	1.52142e-10
ENSG00000068697.6	LAPTM4A	0.284819	1.17191e-06
ENSG00000068724.11	TTC7A	0.195352	0.0799156
ENSG00000068745.10	IP6K2	0.0941476	0.124337
ENSG00000068781.16	STON1-GTF2A1L	0.56861	0.696443
ENSG00000068784.8	SRBD1	0.0354964	0.720755
ENSG00000068793.13	CYFIP1	0.108605	0.049892
ENSG00000068796.12	KIF2A	0.0444946	0.530037
ENSG00000068878.10	PSME4	0.0763877	0.259833
ENSG00000068885.10	IFT80	-1.21163	6.77435e-25
ENSG00000068903.15	SIRT2	0.200087	0.0643352
ENSG00000068912.9	ERLEC1	-0.0148353	0.882429
ENSG00000068971.9	PPP2R5B	-0.114175	0.565738
ENSG00000068976.9	PYGM	-0.247104	0.529332
ENSG00000069011.11	PITX1	0.902614	9.10253e-18
ENSG00000069020.14	MAST4	-0.0818443	0.315495
ENSG00000069188.12	SDK2	0.274238	0.00067578
ENSG00000069248.9	NUP133	-0.0573474	0.424896
ENSG00000069275.12	NUCKS1	-0.379971	1.29135e-09
ENSG00000069329.11	VPS35	0.0526902	0.510933
ENSG00000069345.7	DNAJA2	-0.0293031	0.737007
ENSG00000069399.8	BCL3	0.435235	0.00635643
ENSG00000069424.10	KCNAB2	0.295228	0.0316709
ENSG00000069482.6	GAL	1.28282	2.91877e-08
ENSG00000069493.10	CLEC2D	-0.306914	0.0343435
ENSG00000069509.5	FUNDC1	-0.0343257	0.812547
ENSG00000069667.11	RORA	-0.333347	7.36727e-05
ENSG00000069696.6	DRD4	0.826721	0.0119485
ENSG00000069702.6	TGFBR3	0.507663	4.88184e-06
ENSG00000069712.9	KIAA1107	-0.853665	2.01288e-11
ENSG00000069812.7	HES2	2.15361	1.76411e-11
ENSG00000069849.6	ATP1B3	0.0236793	0.774696
ENSG00000069869.11	NEDD4	0.276314	0.00121038
ENSG00000069943.5	PIGB	-0.331021	0.00900554
ENSG00000069956.7	MAPK6	-0.220162	0.00218203
ENSG00000069966.14	GNB5	-0.210471	0.01435
ENSG00000069974.11	RAB27A	-0.272784	0.00802141
ENSG00000069998.8	CECR5	0.120636	0.235127
ENSG00000070010.14	UFD1L	0.353719	7.44935e-08
ENSG00000070018.4	LRP6	-0.337939	5.60321e-07
ENSG00000070031.3	SCT	0.64948	0.627272
ENSG00000070047.7	PHRF1	0.482085	3.16422e-10
ENSG00000070061.10	IKBKAP	-0.245557	8.83336e-05
ENSG00000070081.11	NUCB2	-0.296198	5.5985e-05
ENSG00000070087.9	PFN2	-0.579346	1.11125e-20
ENSG00000070159.9	PTPN3	0.311845	5.46883e-05
ENSG00000070182.13	SPTB	1.04733	5.99826e-09
ENSG00000070193.4	FGF10	-2.24522	5.60466e-20
ENSG00000070214.11	SLC44A1	-0.299003	2.1185e-06
ENSG00000070269.9	TMEM260	-0.123892	0.110143
ENSG00000070366.9	SMG6	0.0948232	0.156356
ENSG00000070367.11	EXOC5	-0.663799	8.0832e-17
ENSG00000070371.11	CLTCL1	-0.247759	0.0347576
ENSG00000070404.5	FSTL3	0.704007	2.89621e-10
ENSG00000070413.14	DGCR2	0.359285	1.34424e-06
ENSG00000070423.13	RNF126	0.724332	6.51202e-17
ENSG00000070444.10	MNT	0.300126	0.000583813
ENSG00000070476.10	ZXDC	0.0612982	0.538376
ENSG00000070495.10	JMJD6	0.3718	0.00012366
ENSG00000070501.7	POLB	-0.478144	2.0123e-10
ENSG00000070540.8	WIPI1	0.608754	2.45272e-14
ENSG00000070610.10	GBA2	0.298803	1.50983e-06
ENSG00000070614.10	NDST1	0.114279	0.075234
ENSG00000070669.12	ASNS	0.185474	0.0017948
ENSG00000070718.7	AP3M2	0.0290991	0.763284
ENSG00000070731.5	ST6GALNAC2	0.61281	1.13877e-06
ENSG00000070756.9	PABPC1	0.275597	2.4725e-08
ENSG00000070759.12	TESK2	0.390274	1.30952e-06
ENSG00000070761.3	C16orf80	0.394049	6.44167e-08
ENSG00000070770.4	CSNK2A2	-0.0305411	0.642759
ENSG00000070778.8	PTPN21	-0.265382	3.88167e-05
ENSG00000070785.12	EIF2B3	-0.139906	0.236416
ENSG00000070814.13	TCOF1	0.70863	2.22638e-30
ENSG00000070831.11	CDC42	-0.0921449	0.196882
ENSG00000070882.8	OSBPL3	0.731325	3.44774e-19
ENSG00000070886.6	EPHA8	0.567638	0.464966
ENSG00000070950.5	RAD18	0.311468	1.81502e-05
ENSG00000070961.10	ATP2B1	0.173618	0.0142478
ENSG00000071051.9	NCK2	0.199071	0.00152087
ENSG00000071054.11	MAP4K4	0.0190185	0.784612
ENSG00000071073.8	MGAT4A	-0.977774	5.62851e-35
ENSG00000071082.6	RPL31	-0.0941294	0.199348
ENSG00000071127.12	WDR1	0.381826	7.07197e-12
ENSG00000071189.17	SNX13	-0.31867	8.86233e-05
ENSG00000071205.7	ARHGAP10	0.535539	2.17818e-16
ENSG00000071242.7	RPS6KA2	-0.151558	0.0204047
ENSG00000071243.11	ING3	-0.470388	7.68764e-06
ENSG00000071246.6	VASH1	-1.10799	8.02381e-43
ENSG00000071282.7	LMCD1	1.01158	1.27441e-12
ENSG00000071462.7	WBSCR22	0.431309	2.0467e-07
ENSG00000071537.9	SEL1L	-0.77776	7.42406e-34
ENSG00000071539.9	TRIP13	0.562922	1.38662e-13
ENSG00000071553.12	ATP6AP1	0.646807	3.01226e-17
ENSG00000071564.10	TCF3	0.214144	0.000514895
ENSG00000071575.7	TRIB2	-0.333594	3.45982e-08
ENSG00000071626.12	DAZAP1	0.49563	2.98797e-17
ENSG00000071655.13	MBD3	0.26934	0.00261653
ENSG00000071794.11	HLTF	-0.330323	3.68383e-06
ENSG00000071859.10	FAM50A	0.411454	1.43911e-07
ENSG00000071889.12	FAM3A	0.309756	0.0505017
ENSG00000071894.10	CPSF1	0.349706	1.08014e-05
ENSG00000071909.14	MYO3B	2.86545	2.40422e-38
ENSG00000071967.7	CYBRD1	-0.234857	0.194038
ENSG00000071994.6	PDCD2	0.0302346	0.757452
ENSG00000072041.12	SLC6A15	1.69565	3.68818e-21
ENSG00000072042.8	RDH11	0.204339	0.0016203
ENSG00000072062.9	PRKACA	0.037319	0.606602
ENSG00000072071.12	LPHN1	0.208544	0.0150943
ENSG00000072110.9	ACTN1	0.379243	6.16856e-10
ENSG00000072121.11	ZFYVE26	0.247912	8.37154e-05
ENSG00000072133.6	RPS6KA6	-0.298063	0.000881697
ENSG00000072134.11	EPN2	-0.222668	0.00119212
ENSG00000072135.8	PTPN18	0.204396	0.0603159
ENSG00000072163.14	LIMS2	0.596571	0.00429183
ENSG00000072195.10	SPEG	-0.0287808	0.799097
ENSG00000072201.9	LNX1	0.0133188	0.898731
ENSG00000072210.14	ALDH3A2	-0.128597	0.0811469
ENSG00000072274.8	TFRC	0.401883	1.61494e-10
ENSG00000072310.12	SREBF1	0.585582	2.7353e-14
ENSG00000072315.3	TRPC5	0.221597	0.636576
ENSG00000072364.8	AFF4	-0.222897	0.000496423
ENSG00000072401.10	UBE2D1	-1.04662	1.91404e-07
ENSG00000072415.4	MPP5	-0.371033	2.47527e-06
ENSG00000072422.12	RHOBTB1	-0.568907	5.0472e-14
ENSG00000072444.10	ASAH2C	0.739214	0.461336
ENSG00000072501.13	SMC1A	0.231552	4.39005e-05
ENSG00000072506.8	HSD17B10	0.483757	2.51526e-08
ENSG00000072518.16	MARK2	0.251705	0.000224831
ENSG00000072571.15	HMMR	-0.16308	0.0312039
ENSG00000072609.13	CHFR	0.187551	0.0153534
ENSG00000072682.14	P4HA2	0.137768	0.106471
ENSG00000072736.14	NFATC3	0.179083	0.0104154
ENSG00000072756.12	TRNT1	-0.160156	0.0944383
ENSG00000072778.15	ACADVL	0.0787773	0.335671
ENSG00000072786.8	STK10	0.404057	1.53196e-05
ENSG00000072803.13	FBXW11	-0.403841	2.58049e-11
ENSG00000072818.7	ACAP1	0.517461	0.530563
ENSG00000072832.10	CRMP1	1.15762	6.19886e-65
ENSG00000072840.8	EVC	0.0315288	0.712241
ENSG00000072849.6	DERL2	-0.147875	0.105451
ENSG00000072864.8	NDE1	0.0156585	0.872907
ENSG00000072952.14	MRVI1	-0.283714	0.0121438
ENSG00000072954.2	TMEM38A	0.0126232	0.929597
ENSG00000072958.4	AP1M1	0.0680434	0.500063
ENSG00000073008.10	PVR	0.0129362	0.890455
ENSG00000073009.8	IKBKG	0.452735	0.123105
ENSG00000073050.7	XRCC1	-0.0514435	0.549033
ENSG00000073060.11	SCARB1	1.00638	8.69176e-31
ENSG00000073111.9	MCM2	0.238764	0.000646956
ENSG00000073150.9	PANX2	0.962405	1.49656e-22
ENSG00000073169.9	SELO	0.434498	2.88982e-05
ENSG00000073282.8	TP63	4.66165	1.72324e-55
ENSG00000073350.9	LLGL2	0.547903	1.61892e-10
ENSG00000073417.10	PDE8A	-0.290592	7.49421e-05
ENSG00000073464.7	CLCN4	-1.49541	3.99982e-35
ENSG00000073536.13	NLE1	0.305327	0.00113498
ENSG00000073578.12	SDHA	0.268004	3.5634e-05
ENSG00000073584.14	SMARCE1	-0.766595	7.48318e-23
ENSG00000073605.14	GSDMB	-0.362959	2.7873e-06
ENSG00000073614.7	KDM5A	-0.143284	0.0227303
ENSG00000073670.9	ADAM11	0.276286	0.0381721
ENSG00000073711.6	PPP2R3A	-0.49901	4.26383e-14
ENSG00000073712.9	FERMT2	-0.21344	0.00198591
ENSG00000073756.7	PTGS2	-0.864544	0.0130786
ENSG00000073792.11	IGF2BP2	0.176088	0.00179641
ENSG00000073849.10	ST6GAL1	-0.0623537	0.332089
ENSG00000073905.8	VDAC1P1	0.125522	0.878452
ENSG00000073910.15	FRY	-0.0588701	0.460045
ENSG00000073921.13	PICALM	-0.183089	0.00257103
ENSG00000073969.14	NSF	-0.195531	0.0259886
ENSG00000074047.16	GLI2	2.03096	7.46085e-52
ENSG00000074054.13	CLASP1	-0.211675	9.08141e-05
ENSG00000074071.9	MRPS34	0.856053	5.31555e-22
ENSG00000074181.4	NOTCH3	0.476322	1.13724e-11
ENSG00000074201.4	CLNS1A	-0.0595178	0.391754
ENSG00000074211.9	PPP2R2C	0.532282	0.00813224
ENSG00000074219.9	TEAD2	-0.362726	6.47888e-10
ENSG00000074266.13	EED	-0.201813	0.0206369
ENSG00000074319.8	TSG101	0.0877758	0.259172
ENSG00000074356.12	C17orf85	-0.436101	4.0446e-14
ENSG00000074370.13	ATP2A3	1.43331	1.01136e-06
ENSG00000074527.7	NTN4	-1.1859	4.79382e-26
ENSG00000074582.8	BCS1L	-0.118343	0.325815
ENSG00000074590.9	NUAK1	-1.83986	3.50474e-123
ENSG00000074603.14	DPP8	-0.421778	7.84477e-09
ENSG00000074621.9	SLC24A1	-0.108492	0.352686
ENSG00000074657.9	ZNF532	-0.167433	0.00165867
ENSG00000074660.11	SCARF1	0.865952	0.00589936
ENSG00000074695.5	LMAN1	-0.209905	0.000879924
ENSG00000074696.8	PTPLAD1	-0.0307472	0.679815
ENSG00000074706.9	IPCEF1	-0.589676	0.27842
ENSG00000074755.10	ZZEF1	0.144404	0.0391866
ENSG00000074800.9	ENO1	0.559371	2.53241e-20
ENSG00000074842.3	C19orf10	0.680337	2.20419e-14
ENSG00000074855.6	ANO8	-0.329251	7.43887e-05
ENSG00000074935.9	TUBE1	-0.496185	3.68836e-05
ENSG00000074964.12	ARHGEF10L	1.76755	1.36828e-65
ENSG00000074966.6	TXK	1.50948	1.42589e-13
ENSG00000075035.5	WSCD2	1.31304	NA
ENSG00000075043.13	KCNQ2	0.177237	0.100707
ENSG00000075089.5	ACTR6	-0.709721	2.13555e-14
ENSG00000075131.5	TIPIN	0.255949	0.011957
ENSG00000075142.9	SRI	-0.415766	3.79333e-09
ENSG00000075151.15	EIF4G3	0.0920297	0.121508
ENSG00000075188.4	NUP37	0.252887	0.00462898
ENSG00000075213.6	SEMA3A	-0.565254	9.37641e-12
ENSG00000075218.14	GTSE1	0.15045	0.039357
ENSG00000075223.9	SEMA3C	1.317	9.22926e-26
ENSG00000075234.12	TTC38	0.260549	0.00170154
ENSG00000075239.9	ACAT1	0.215772	0.0123881
ENSG00000075240.12	GRAMD4	0.109264	0.188063
ENSG00000075275.12	CELSR1	0.173836	0.0322017
ENSG00000075290.7	WNT8B	-1.97635	9.68696e-08
ENSG00000075292.14	ZNF638	-0.309928	5.65399e-07
ENSG00000075303.8	SLC25A40	-0.684621	5.10167e-14
ENSG00000075336.7	TIMM21	0.169972	0.0703021
ENSG00000075340.18	ADD2	1.0208	4.9327e-10
ENSG00000075391.12	RASAL2	-0.242982	9.66629e-05
ENSG00000075399.8	VPS9D1	-0.0139354	0.944482
ENSG00000075407.13	ZNF37A	-0.310007	0.000766377
ENSG00000075413.13	MARK3	-0.0122686	0.878452
ENSG00000075415.8	SLC25A3	0.110447	0.0459451
ENSG00000075420.8	FNDC3B	-0.296287	1.10083e-05
ENSG00000075426.7	FOSL2	-0.301668	7.39349e-05
ENSG00000075461.5	CACNG4	1.0423	5.47831e-20
ENSG00000075539.9	FRYL	-0.173641	0.00970016
ENSG00000075568.12	TMEM131	0.000547711	0.995072
ENSG00000075618.13	FSCN1	0.220101	0.00285477
ENSG00000075624.9	ACTB	-0.144439	0.00980042
ENSG00000075643.5	MOCOS	0.997516	4.1104e-15
ENSG00000075651.11	PLD1	-0.481357	1.74479e-07
ENSG00000075673.7	ATP12A	0.556293	0.0303333
ENSG00000075702.12	WDR62	0.566808	3.3678e-11
ENSG00000075711.16	DLG1	0.244197	0.000195243
ENSG00000075785.8	RAB7A	0.31393	7.42547e-08
ENSG00000075790.6	BCAP29	-1.01135	4.67398e-23
ENSG00000075826.12	SEC31B	-0.429054	4.12941e-06
ENSG00000075856.7	SART3	0.0598966	0.410167
ENSG00000075914.8	EXOSC7	0.297609	0.000255064
ENSG00000075945.8	KIFAP3	0.333501	4.70437e-05
ENSG00000075975.11	MKRN2	-0.0971135	0.244966
ENSG00000076003.4	MCM6	-0.150808	0.0129809
ENSG00000076043.5	REXO2	0.233615	0.0186977
ENSG00000076053.6	RBM7	-0.634108	0.00074503
ENSG00000076067.7	RBMS2	0.107347	0.206576
ENSG00000076108.7	BAZ2A	0.160918	0.00608843
ENSG00000076201.10	PTPN23	0.573187	2.36423e-11
ENSG00000076242.10	MLH1	0.111753	0.117562
ENSG00000076248.6	UNG	0.265737	5.09124e-06
ENSG00000076258.5	FMO4	-0.283205	0.117169
ENSG00000076321.6	KLHL20	-0.445613	4.55821e-07
ENSG00000076344.11	RGS11	0.481642	0.0293235
ENSG00000076351.8	SLC46A1	0.292929	0.295571
ENSG00000076356.6	PLXNA2	2.0039	7.73026e-101
ENSG00000076382.12	SPAG5	-0.0370394	0.603334
ENSG00000076513.12	ANKRD13A	-0.203206	0.00946059
ENSG00000076554.11	TPD52	-0.683235	1.57538e-18
ENSG00000076555.11	ACACB	-0.176263	0.133664
ENSG00000076604.10	TRAF4	0.508052	2.32824e-13
ENSG00000076641.4	PAG1	-0.393935	0.00411959
ENSG00000076650.2	GPATCH1	-0.152118	0.0976276
ENSG00000076662.5	ICAM3	0.933182	0.000407459
ENSG00000076685.14	NT5C2	-0.321271	4.32139e-09
ENSG00000076706.10	MCAM	0.500726	3.73313e-05
ENSG00000076716.7	GPC4	0.284875	9.45985e-06
ENSG00000076770.10	MBNL3	1.83299	6.18934e-117
ENSG00000076826.5	CAMSAP3	0.24642	0.00139147
ENSG00000076864.15	RAP1GAP	0.3906	0.000910025
ENSG00000076924.7	XAB2	0.362605	2.10341e-05
ENSG00000076928.13	ARHGEF1	0.286267	0.00200334
ENSG00000076944.10	STXBP2	0.316057	0.00489254
ENSG00000076984.13	MAP2K7	0.210781	0.00559726
ENSG00000077009.9	NMRK2	0.429714	0.0135772
ENSG00000077044.5	DGKD	0.263424	0.00309511
ENSG00000077063.6	CTTNBP2	1.44938	7.96664e-67
ENSG00000077092.14	RARB	-0.431355	1.38686e-10
ENSG00000077097.9	TOP2B	-0.39653	3.67744e-09
ENSG00000077147.10	TM9SF3	-0.434702	3.42609e-09
ENSG00000077150.13	NFKB2	0.429001	1.61985e-05
ENSG00000077152.5	UBE2T	-0.16457	0.033901
ENSG00000077157.16	PPP1R12B	-1.07599	1.55911e-70
ENSG00000077232.12	DNAJC10	-0.134571	0.0791782
ENSG00000077235.13	GTF3C1	0.122184	0.0436552
ENSG00000077238.9	IL4R	-0.0760276	0.439136
ENSG00000077254.10	USP33	-0.402366	1.7967e-10
ENSG00000077264.10	PAK3	-0.411187	1.67968e-05
ENSG00000077274.7	CAPN6	-1.52166	2.98363e-119
ENSG00000077279.12	DCX	-4.91254	0
ENSG00000077312.4	SNRPA	0.278652	0.000382362
ENSG00000077327.11	SPAG6	-1.22816	4.28401e-10
ENSG00000077348.4	EXOSC5	1.19041	1.03658e-14
ENSG00000077380.11	DYNC1I2	0.0383809	0.609868
ENSG00000077454.11	LRCH4	0.17833	0.0666119
ENSG00000077458.8	FAM76B	-0.550902	2.22756e-09
ENSG00000077463.10	SIRT6	0.782104	2.07442e-12
ENSG00000077514.4	POLD3	0.250752	0.000579813
ENSG00000077549.13	CAPZB	0.336039	7.39221e-09
ENSG00000077585.9	GPR137B	0.133417	0.183073
ENSG00000077616.6	NAALAD2	-0.127287	0.136872
ENSG00000077684.11	PHF17	0.111987	0.184629
ENSG00000077713.14	SLC25A43	0.334802	0.0153277
ENSG00000077721.11	UBE2A	-0.307867	1.51613e-05
ENSG00000077782.15	FGFR1	0.95953	3.9638e-63
ENSG00000077809.8	GTF2I	-0.178025	0.00132588
ENSG00000077942.13	FBLN1	0.29538	1.8763e-06
ENSG00000077943.7	ITGA8	1.14992	0.0544433
ENSG00000078018.15	MAP2	1.40629	4.94431e-43
ENSG00000078043.11	PIAS2	-0.273716	0.000285862
ENSG00000078053.12	AMPH	-1.05915	2.62226e-10
ENSG00000078061.8	ARAF	0.376452	1.42821e-05
ENSG00000078070.7	MCCC1	0.155849	0.0304842
ENSG00000078081.3	LAMP3	2.16073	4.9141e-17
ENSG00000078114.14	NEBL	0.267608	0.00150513
ENSG00000078124.7	ACER3	0.396422	0.0066419
ENSG00000078140.9	UBE2K	-0.257371	0.000500205
ENSG00000078142.7	PIK3C3	-0.353366	1.21521e-06
ENSG00000078177.9	N4BP2	-0.484018	1.89798e-11
ENSG00000078237.4	C12orf5	0.615809	2.20108e-11
ENSG00000078246.11	TULP3	-0.00986352	0.920265
ENSG00000078269.9	SYNJ2	-0.204954	0.00192078
ENSG00000078295.11	ADCY2	0.40965	0.00180176
ENSG00000078304.15	PPP2R5C	-0.220449	0.000380826
ENSG00000078319.7	PMS2P1	0.200831	0.17438
ENSG00000078328.15	RBFOX1	-1.29608	0.000342175
ENSG00000078369.13	GNB1	0.0432848	0.477704
ENSG00000078401.6	EDN1	1.2881	3.24978e-18
ENSG00000078403.12	MLLT10	-0.0573539	0.400965
ENSG00000078487.13	ZCWPW1	-0.679326	0.000450562
ENSG00000078549.10	ADCYAP1R1	0.95382	0.00240171
ENSG00000078579.8	FGF20	0.516762	0.503263
ENSG00000078596.6	ITM2A	0.296092	0.11285
ENSG00000078618.15	NRD1	0.064273	0.298415
ENSG00000078668.9	VDAC3	-0.170665	0.00765024
ENSG00000078674.13	PCM1	-0.353448	3.13404e-08
ENSG00000078687.12	TNRC6C	0.005298	0.952835
ENSG00000078699.17	CBFA2T2	-0.118521	0.0742153
ENSG00000078725.8	BRINP1	1.63483	1.37671e-12
ENSG00000078747.8	ITCH	-0.211458	0.00201993
ENSG00000078804.8	TP53INP2	-0.206505	0.0144566
ENSG00000078808.12	SDF4	0.456548	1.25804e-12
ENSG00000078900.10	TP73	-0.211713	0.180452
ENSG00000078902.11	TOLLIP	0.397554	5.56256e-07
ENSG00000078967.8	UBE2D4	-0.341581	0.00221964
ENSG00000079101.12	CLUL1	-0.920526	0.134558
ENSG00000079102.12	RUNX1T1	3.04218	1.64702e-68
ENSG00000079134.7	THOC1	-0.374058	1.12518e-08
ENSG00000079150.13	FKBP7	-0.591182	3.62878e-09
ENSG00000079156.12	OSBPL6	-0.872852	3.39149e-15
ENSG00000079215.9	SLC1A3	1.22052	6.34801e-61
ENSG00000079246.11	XRCC5	-0.0202384	0.784782
ENSG00000079257.3	LXN	-0.343342	0.0126791
ENSG00000079277.15	MKNK1	0.366396	0.000324738
ENSG00000079308.12	TNS1	0.469281	0.000895199
ENSG00000079313.7	REXO1	0.361292	4.13533e-05
ENSG00000079332.10	SAR1A	0.0414878	0.602855
ENSG00000079335.13	CDC14A	-0.763392	4.65991e-18
ENSG00000079337.11	RAPGEF3	0.00923939	0.973801
ENSG00000079385.17	CEACAM1	0.302891	0.0329456
ENSG00000079387.9	SENP1	-0.0179171	0.839274
ENSG00000079432.3	CIC	0.0482775	0.646276
ENSG00000079435.5	LIPE	-0.337375	0.0504571
ENSG00000079459.8	FDFT1	0.286814	8.78395e-08
ENSG00000079462.3	PAFAH1B3	0.0199899	0.852949
ENSG00000079482.11	OPHN1	-0.378342	0.0005092
ENSG00000079616.8	KIF22	0.333822	4.44618e-08
ENSG00000079691.15	LRRC16A	0.103105	0.108198
ENSG00000079739.11	PGM1	-0.0386895	0.700273
ENSG00000079785.10	DDX1	-0.0791188	0.287332
ENSG00000079805.12	DNM2	0.205318	0.00377709
ENSG00000079819.12	EPB41L2	0.57005	5.68379e-21
ENSG00000079841.14	RIMS1	0.960847	6.46489e-07
ENSG00000079931.10	MOXD1	-0.156399	0.107154
ENSG00000079950.9	STX7	-0.427617	1.27094e-08
ENSG00000079974.13	RABL2B	-0.0144507	0.932335
ENSG00000079999.9	KEAP1	0.201208	0.0126298
ENSG00000080189.10	SLC35C2	0.383937	8.21488e-05
ENSG00000080200.5	CRYBG3	-0.155971	0.133646
ENSG00000080224.13	EPHA6	0.157929	0.18081
ENSG00000080293.5	SCTR	-2.91223	4.47961e-24
ENSG00000080298.11	RFX3	-1.01867	4.98658e-44
ENSG00000080345.13	RIF1	-0.348675	5.01463e-07
ENSG00000080371.4	RAB21	-0.456592	6.5405e-10
ENSG00000080493.9	SLC4A4	-1.08682	1.05159e-73
ENSG00000080503.15	SMARCA2	-0.0843433	0.386384
ENSG00000080546.9	SESN1	0.465573	1.85002e-10
ENSG00000080561.9	MID2	0.624172	5.18375e-07
ENSG00000080603.12	SRCAP	0.218259	0.000714849
ENSG00000080608.9	KIAA0020	0.603157	2.9355e-20
ENSG00000080709.10	KCNN2	2.45359	9.74541e-90
ENSG00000080802.14	CNOT4	-0.184107	0.00970016
ENSG00000080815.14	PSEN1	0.120626	0.068369
ENSG00000080819.2	CPOX	-0.126561	0.159586
ENSG00000080822.12	CLDND1	-0.386839	1.01023e-06
ENSG00000080823.17	MOK	-1.172	7.45926e-23
ENSG00000080824.14	HSP90AA1	0.303175	2.05079e-07
ENSG00000080839.7	RBL1	-0.263802	0.00345651
ENSG00000080845.13	DLGAP4	0.0555774	0.439264
ENSG00000080854.10	IGSF9B	-0.180292	0.266499
ENSG00000080947.10	CROCCP3	-0.112457	0.372692
ENSG00000080986.8	NDC80	0.0209219	0.82255
ENSG00000081014.6	AP4E1	-0.104076	0.268086
ENSG00000081019.9	RSBN1	-0.938186	2.31136e-36
ENSG00000081026.14	MAGI3	-0.380764	3.73212e-07
ENSG00000081041.8	CXCL2	-1.59278	0.000336527
ENSG00000081051.3	AFP	2.68155	7.2797e-29
ENSG00000081052.10	COL4A4	0.0225849	0.953807
ENSG00000081059.15	TCF7	0.476477	7.00162e-12
ENSG00000081087.10	OSTM1	-0.238067	0.0703901
ENSG00000081138.9	CDH7	-1.85674	2.4588e-13
ENSG00000081154.7	PCNP	-0.527981	7.38688e-09
ENSG00000081177.14	EXD2	-0.0893008	0.25595
ENSG00000081181.3	ARG2	-0.0938469	0.224863
ENSG00000081189.9	MEF2C	-1.57558	4.8325e-50
ENSG00000081307.8	UBA5	-0.0763725	0.316139
ENSG00000081320.6	STK17B	-0.0797373	0.592949
ENSG00000081377.12	CDC14B	-0.286003	5.62556e-06
ENSG00000081386.8	ZNF510	-0.29654	0.000185351
ENSG00000081479.8	LRP2	1.62437	4.52943e-137
ENSG00000081665.9	ZNF506	-0.671229	3.46819e-16
ENSG00000081692.8	JMJD4	0.511737	8.10003e-06
ENSG00000081721.7	DUSP12	-0.24483	0.0173913
ENSG00000081760.12	AACS	0.245804	0.000503436
ENSG00000081791.4	KIAA0141	0.176208	0.0109738
ENSG00000081803.11	CADPS2	0.749802	3.76597e-09
ENSG00000081853.13	PCDHGA2	0.128454	NA
ENSG00000081870.7	HSPB11	-0.314946	0.000259123
ENSG00000081913.9	PHLPP1	0.120505	0.0597024
ENSG00000081923.6	ATP8B1	0.230561	0.0170076
ENSG00000082014.12	SMARCD3	-0.146481	0.138967
ENSG00000082068.4	WDR70	0.0824919	0.345965
ENSG00000082146.8	STRADB	0.388752	4.75713e-08
ENSG00000082153.13	BZW1	-0.0817463	0.270522
ENSG00000082196.16	C1QTNF3	-0.830597	3.42395e-05
ENSG00000082212.7	ME2	0.302002	2.64191e-06
ENSG00000082213.13	C5orf22	-0.0951127	0.249655
ENSG00000082258.8	CCNT2	-0.559484	1.17513e-13
ENSG00000082269.12	FAM135A	-0.622104	3.42798e-16
ENSG00000082293.8	COL19A1	0.375825	8.18615e-05
ENSG00000082397.11	EPB41L3	-0.113488	0.135952
ENSG00000082438.11	COBLL1	-0.248548	0.00498239
ENSG00000082458.7	DLG3	-0.264959	3.67114e-06
ENSG00000082482.9	KCNK2	-1.41729	3.77667e-05
ENSG00000082497.7	SERTAD4	1.08227	6.70784e-13
ENSG00000082512.10	TRAF5	-0.382847	2.88366e-08
ENSG00000082515.12	MRPL22	-0.0756845	0.500063
ENSG00000082516.8	GEMIN5	0.15511	0.0288044
ENSG00000082556.6	OPRK1	-0.267481	0.359221
ENSG00000082641.11	NFE2L1	0.425628	8.16799e-13
ENSG00000082684.10	SEMA5B	-0.159695	0.237978
ENSG00000082701.10	GSK3B	-0.218849	0.000363615
ENSG00000082781.7	ITGB5	0.923346	2.66252e-42
ENSG00000082805.15	ERC1	0.184495	0.00206723
ENSG00000082898.12	XPO1	-0.232261	5.47634e-05
ENSG00000082996.15	RNF13	-0.0213534	0.873637
ENSG00000083067.18	TRPM3	-0.795254	5.15389e-06
ENSG00000083093.5	PALB2	0.0429802	0.631083
ENSG00000083097.10	DOPEY1	-0.467496	1.89798e-11
ENSG00000083099.6	LYRM2	-0.217147	0.0136788
ENSG00000083123.10	BCKDHB	-0.692122	7.84019e-23
ENSG00000083168.5	KAT6A	-0.225344	6.44572e-05
ENSG00000083223.13	ZCCHC6	-0.0712734	0.362371
ENSG00000083290.15	ULK2	-0.49076	5.57758e-13
ENSG00000083307.6	GRHL2	0.342486	1.80141e-07
ENSG00000083312.13	TNPO1	-0.294651	0.000125317
ENSG00000083444.12	PLOD1	0.515818	3.06113e-13
ENSG00000083454.17	P2RX5	0.478943	0.534591
ENSG00000083457.7	ITGAE	-0.000632927	0.996274
ENSG00000083520.10	DIS3	-0.0231381	0.785147
ENSG00000083535.11	PIBF1	-0.388107	6.00307e-05
ENSG00000083544.9	TDRD3	-0.0213874	0.826658
ENSG00000083635.7	NUFIP1	0.0739992	0.517259
ENSG00000083642.14	PDS5B	-0.418638	1.13663e-09
ENSG00000083720.8	OXCT1	0.206867	0.00287376
ENSG00000083750.8	RRAGB	-0.319278	6.68477e-05
ENSG00000083799.13	CYLD	-0.71237	1.08078e-17
ENSG00000083807.5	SLC27A5	0.278066	0.282544
ENSG00000083812.7	ZNF324	0.102378	0.470165
ENSG00000083814.8	ZNF671	-0.680774	2.6157e-06
ENSG00000083817.8	ZNF416	-0.11193	0.516447
ENSG00000083828.11	ZNF586	-0.336313	0.00088304
ENSG00000083838.11	ZNF446	0.0475098	0.714036
ENSG00000083844.6	ZNF264	-0.285962	0.00638219
ENSG00000083845.4	RPS5	0.274137	1.68596e-06
ENSG00000083857.9	FAT1	0.128853	0.0188026
ENSG00000083896.8	YTHDC1	0.343531	2.92387e-09
ENSG00000083937.4	CHMP2B	-0.645833	2.53833e-10
ENSG00000084070.7	SMAP2	-1.79797	5.5082e-104
ENSG00000084072.12	PPIE	-0.0816291	0.327218
ENSG00000084073.4	ZMPSTE24	-0.287337	0.00186413
ENSG00000084090.9	STARD7	0.0458195	0.531363
ENSG00000084092.6	NOA1	0.25768	0.000686722
ENSG00000084093.11	REST	-0.56421	5.25153e-18
ENSG00000084112.10	SSH1	-0.10689	0.110599
ENSG00000084207.11	GSTP1	0.812488	1.66459e-37
ENSG00000084234.12	APLP2	0.812224	9.37818e-63
ENSG00000084444.9	KIAA1467	-0.00519404	0.971047
ENSG00000084453.12	SLCO1A2	-0.492035	5.92109e-05
ENSG00000084463.3	WBP11	0.223034	7.24664e-05
ENSG00000084623.7	EIF3I	0.453413	4.50968e-14
ENSG00000084628.5	NKAIN1	-0.148724	0.090473
ENSG00000084636.13	COL16A1	0.756449	0.00899733
ENSG00000084652.11	TXLNA	0.164205	0.0153604
ENSG00000084674.9	APOB	2.33853	3.92882e-47
ENSG00000084676.11	NCOA1	-0.064729	0.37077
ENSG00000084693.11	AGBL5	-0.340355	1.05871e-07
ENSG00000084710.9	EFR3B	-0.525831	1.70036e-09
ENSG00000084731.9	KIF3C	0.0309764	0.704147
ENSG00000084733.6	RAB10	-0.237182	0.00141913
ENSG00000084734.4	GCKR	0.600497	0.00264112
ENSG00000084754.6	HADHA	0.192201	0.000435076
ENSG00000084764.6	MAPRE3	-0.622489	4.65561e-08
ENSG00000084774.9	CAD	0.550958	3.21576e-14
ENSG00000085063.10	CD59	-0.248061	0.000192278
ENSG00000085117.7	CD82	0.54445	0.0129251
ENSG00000085185.11	BCORL1	0.116057	0.133341
ENSG00000085224.16	ATRX	-0.240133	0.000189773
ENSG00000085231.9	TAF9	0.571945	2.72787e-12
ENSG00000085274.11	MYNN	-0.579514	1.3566e-10
ENSG00000085276.13	MECOM	-0.970188	6.10284e-43
ENSG00000085365.13	SCAMP1	-0.894245	7.06478e-21
ENSG00000085377.9	PREP	0.0173639	0.823803
ENSG00000085382.7	HACE1	-0.246611	0.00210551
ENSG00000085415.11	SEH1L	0.0337456	0.701018
ENSG00000085433.11	WDR47	-0.646134	5.01103e-08
ENSG00000085449.10	WDFY1	-0.318461	6.18304e-07
ENSG00000085465.11	OVGP1	-0.523396	5.75417e-09
ENSG00000085491.11	SLC25A24	-0.172557	0.0415705
ENSG00000085511.15	MAP3K4	-0.0666203	0.344096
ENSG00000085514.11	PILRA	-0.259921	0.16565
ENSG00000085552.12	IGSF9	-0.201292	0.0114649
ENSG00000085644.9	ZNF213	0.206527	0.0638204
ENSG00000085662.9	AKR1B1	-0.0113449	0.903801
ENSG00000085719.7	CPNE3	-0.490057	1.22052e-11
ENSG00000085721.8	RRN3	-0.29067	2.64785e-05
ENSG00000085733.11	CTTN	0.23698	7.56142e-05
ENSG00000085741.8	WNT11	2.17866	1.89922e-50
ENSG00000085760.10	MTIF2	-0.107254	0.183171
ENSG00000085788.9	DDHD2	-0.698365	9.02396e-25
ENSG00000085831.11	TTC39A	0.0907079	0.472571
ENSG00000085832.12	EPS15	0.0933997	0.264545
ENSG00000085840.8	ORC1	0.320369	7.35304e-06
ENSG00000085871.4	MGST2	0.503275	2.31456e-07
ENSG00000085872.10	CHERP	0.566362	2.38061e-18
ENSG00000085978.17	ATG16L1	0.238774	0.00141873
ENSG00000085982.9	USP40	-0.243196	0.00101081
ENSG00000085998.9	POMGNT1	0.148936	0.0506387
ENSG00000085999.7	RAD54L	0.310044	2.23172e-05
ENSG00000086015.16	MAST2	-0.00454258	0.961901
ENSG00000086061.11	DNAJA1	0.14861	0.0251695
ENSG00000086062.8	B4GALT1	0.976859	1.33478e-75
ENSG00000086065.9	CHMP5	-0.12137	0.169317
ENSG00000086102.14	NFX1	0.118087	0.119687
ENSG00000086189.5	DIMT1	0.170912	0.130466
ENSG00000086200.12	IPO11	-0.218395	0.00816621
ENSG00000086232.8	EIF2AK1	0.270884	2.63888e-07
ENSG00000086289.7	EPDR1	0.728362	3.73219e-06
ENSG00000086300.11	SNX10	-0.99428	2.75951e-17
ENSG00000086475.10	SEPHS1	0.0174458	0.834061
ENSG00000086504.11	MRPL28	0.385788	6.53466e-06
ENSG00000086544.2	ITPKC	0.350118	9.86073e-05
ENSG00000086548.8	CEACAM6	-1.25247	0.0186352
ENSG00000086589.7	RBM22	-0.0509035	0.515665
ENSG00000086598.6	TMED2	0.139813	0.037391
ENSG00000086619.9	ERO1LB	-0.441498	0.0070343
ENSG00000086666.14	ZFAND6	-0.36786	1.3011e-06
ENSG00000086712.8	TXLNG	0.212209	0.00100924
ENSG00000086717.14	PPEF1	1.04109	3.66717e-13
ENSG00000086730.12	LAT2	0.0725451	0.947695
ENSG00000086758.11	HUWE1	0.214388	0.000105169
ENSG00000086827.4	ZW10	-0.0846675	0.343847
ENSG00000086967.9	MYBPC2	-0.630973	0.0550711
ENSG00000086991.8	NOX4	-0.0376452	0.84811
ENSG00000087008.11	ACOX3	-0.0450831	0.709274
ENSG00000087053.14	MTMR2	-0.364679	1.16737e-08
ENSG00000087074.7	PPP1R15A	0.415532	2.67434e-12
ENSG00000087076.4	HSD17B14	0.549706	6.70518e-08
ENSG00000087077.7	TRIP6	0.520634	1.18037e-09
ENSG00000087085.9	ACHE	0.216508	0.178057
ENSG00000087086.9	FTL	0.374049	1.05988e-08
ENSG00000087087.14	SRRT	0.226346	9.45468e-05
ENSG00000087088.15	BAX	0.821228	9.52453e-45
ENSG00000087095.8	NLK	-0.0981121	0.23562
ENSG00000087111.16	PIGS	0.211558	0.00512134
ENSG00000087116.9	ADAMTS2	1.50668	2.5227e-08
ENSG00000087128.5	TMPRSS11E	1.00133	3.16421e-05
ENSG00000087152.11	ATXN7L3	0.0448383	0.555816
ENSG00000087157.14	PGS1	0.0861125	0.34709
ENSG00000087191.8	PSMC5	0.276216	5.19808e-06
ENSG00000087206.12	UIMC1	-0.0906172	0.290192
ENSG00000087245.8	MMP2	0.419499	5.25251e-06
ENSG00000087253.7	LPCAT2	-0.44256	0.00089752
ENSG00000087258.9	GNAO1	1.69408	6.34444e-65
ENSG00000087263.12	OGFOD1	0.411168	1.98935e-09
ENSG00000087266.11	SH3BP2	-0.0337996	0.66618
ENSG00000087269.11	NOP14	0.490831	1.79578e-12
ENSG00000087274.12	ADD1	0.186092	0.000790608
ENSG00000087299.7	L2HGDH	0.253988	0.00159039
ENSG00000087301.4	TXNDC16	-0.619341	7.7854e-14
ENSG00000087302.4	C14orf166	0.157408	0.0142879
ENSG00000087303.12	NID2	0.587123	4.15658e-09
ENSG00000087338.4	GMCL1	-0.414077	8.36023e-06
ENSG00000087365.10	SF3B2	0.313829	2.84207e-09
ENSG00000087448.5	KLHL42	-0.366969	1.45026e-07
ENSG00000087460.19	GNAS	0.169409	0.000825311
ENSG00000087470.13	DNM1L	-0.200792	0.00123383
ENSG00000087494.11	PTHLH	1.27241	0.015711
ENSG00000087502.13	ERGIC2	-1.13962	1.37976e-56
ENSG00000087510.5	TFAP2C	3.73677	1.30232e-162
ENSG00000087586.13	AURKA	0.332784	6.25596e-08
ENSG00000087842.6	PIR	0.33054	0.000716246
ENSG00000087884.10	AAMDC	-0.335941	0.0720034
ENSG00000087903.8	RFX2	-0.989166	9.82918e-36
ENSG00000087995.11	METTL2A	0.0642675	0.509036
ENSG00000088035.11	ALG6	-0.846203	7.1042e-21
ENSG00000088038.13	CNOT3	0.401165	3.23991e-08
ENSG00000088179.4	PTPN4	-0.382674	3.24679e-06
ENSG00000088205.8	DDX18	0.179606	0.00513432
ENSG00000088247.11	KHSRP	0.250581	7.05058e-06
ENSG00000088256.4	GNA11	0.0134973	0.897561
ENSG00000088280.14	ASAP3	-0.102848	0.126158
ENSG00000088298.8	EDEM2	0.23728	0.0122395
ENSG00000088305.14	DNMT3B	0.506176	1.37245e-18
ENSG00000088325.11	TPX2	0.167148	0.00188002
ENSG00000088340.11	FER1L4	-0.256831	0.113101
ENSG00000088356.4	PDRG1	0.0424497	0.667925
ENSG00000088367.16	EPB41L1	0.343083	5.84406e-06
ENSG00000088387.13	DOCK9	-0.605643	3.63841e-32
ENSG00000088448.10	ANKRD10	-0.520295	1.17194e-17
ENSG00000088451.6	TGDS	-0.439359	1.04624e-05
ENSG00000088538.12	DOCK3	0.699022	1.28095e-15
ENSG00000088543.10	C3orf18	-0.437946	0.000706244
ENSG00000088682.9	COQ9	-0.0151715	0.893988
ENSG00000088726.11	TMEM40	1.58909	0.00414075
ENSG00000088727.8	KIF9	-0.628097	0.000128094
ENSG00000088756.8	ARHGAP28	-0.71118	1.36735e-26
ENSG00000088766.7	CRLS1	-0.756388	1.63502e-21
ENSG00000088808.12	PPP1R13B	-0.153659	0.0701889
ENSG00000088812.13	ATRN	-0.0339467	0.626332
ENSG00000088826.13	SMOX	0.470624	3.20613e-07
ENSG00000088832.10	FKBP1A	0.318041	2.2654e-08
ENSG00000088833.13	NSFL1C	0.12413	0.0867326
ENSG00000088836.8	SLC4A11	1.28692	1.28695e-25
ENSG00000088854.11	C20orf194	-0.0420408	0.64452
ENSG00000088876.7	ZNF343	0.0150838	0.910715
ENSG00000088881.16	EBF4	-0.405464	2.92291e-05
ENSG00000088882.7	CPXM1	0.150562	0.0284818
ENSG00000088888.13	MAVS	0.363933	9.97145e-07
ENSG00000088899.10	LZTS3	-0.00387366	0.973159
ENSG00000088930.6	XRN2	-0.223044	0.000306498
ENSG00000088970.11	PLK1S1	-0.611191	6.40097e-15
ENSG00000088986.6	DYNLL1	0.124888	0.0947438
ENSG00000088992.13	TESC	0.0525902	0.915052
ENSG00000089006.12	SNX5	0.251039	5.67401e-05
ENSG00000089009.11	RPL6	0.146093	0.00694889
ENSG00000089022.9	MAPKAPK5	0.0425239	0.607735
ENSG00000089048.10	ESF1	-0.136491	0.0980584
ENSG00000089050.10	RBBP9	-0.513607	3.02502e-10
ENSG00000089053.8	ANAPC5	0.093353	0.242609
ENSG00000089057.10	SLC23A2	-0.236258	0.000388535
ENSG00000089060.7	SLC8B1	-0.423345	0.00127248
ENSG00000089063.10	TMEM230	0.0463274	0.565281
ENSG00000089091.12	DZANK1	-0.37109	0.000143901
ENSG00000089094.12	KDM2B	0.351816	1.13429e-06
ENSG00000089101.13	C20orf26	-3.03409	4.77036e-12
ENSG00000089123.11	TASP1	-0.266384	0.0459673
ENSG00000089154.6	GCN1L1	0.360361	1.17045e-08
ENSG00000089157.11	RPLP0	0.488339	8.31038e-21
ENSG00000089159.11	PXN	0.569133	7.59377e-14
ENSG00000089163.4	SIRT4	-0.268683	0.277079
ENSG00000089177.13	KIF16B	0.208263	0.0132685
ENSG00000089195.10	TRMT6	0.25102	0.00520195
ENSG00000089199.5	CHGB	0.610993	0.167914
ENSG00000089220.4	PEBP1	0.158551	0.00443197
ENSG00000089234.11	BRAP	0.0610901	0.482448
ENSG00000089248.6	ERP29	0.842743	8.37276e-49
ENSG00000089250.14	NOS1	1.39005	0.000314514
ENSG00000089280.14	FUS	0.0364585	0.570321
ENSG00000089289.11	IGBP1	-0.0404448	0.599492
ENSG00000089327.10	FXYD5	2.05533	4.90007e-47
ENSG00000089335.16	ZNF302	-0.705057	1.58377e-18
ENSG00000089351.10	GRAMD1A	0.544378	9.47635e-11
ENSG00000089356.12	FXYD3	5.21437	0.000360828
ENSG00000089472.12	HEPH	-0.243187	7.37413e-06
ENSG00000089486.12	CDIP1	0.531014	8.22223e-15
ENSG00000089505.13	CMTM1	0.110695	0.812045
ENSG00000089597.12	GANAB	0.362586	8.59908e-11
ENSG00000089639.6	GMIP	-0.0914666	0.41619
ENSG00000089682.12	RBM41	-0.311295	6.77141e-06
ENSG00000089685.10	BIRC5	0.274584	1.04019e-05
ENSG00000089692.4	LAG3	-0.115373	0.766235
ENSG00000089693.6	MLF2	0.507379	5.00516e-15
ENSG00000089723.5	OTUB2	0.203763	0.0636625
ENSG00000089737.11	DDX24	0.291973	1.37335e-07
ENSG00000089775.7	ZBTB25	-0.223108	0.0101347
ENSG00000089818.12	NECAP1	0.107382	0.239693
ENSG00000089820.11	ARHGAP4	0.254673	0.156478
ENSG00000089847.8	ANKRD24	0.162583	0.460513
ENSG00000089876.7	DHX32	-0.156018	0.0361948
ENSG00000089902.8	RCOR1	-0.147175	0.0230827
ENSG00000089916.13	GPATCH2L	-0.410466	2.13782e-12
ENSG00000090006.13	LTBP4	0.341679	0.00316684
ENSG00000090013.5	BLVRB	0.720102	8.62362e-08
ENSG00000090020.6	SLC9A1	0.448804	5.89814e-09
ENSG00000090054.9	SPTLC1	0.111797	0.109998
ENSG00000090060.13	PAPOLA	-0.213733	0.000671029
ENSG00000090061.13	CCNK	0.310225	7.00008e-08
ENSG00000090097.16	PCBP4	-0.152377	0.120238
ENSG00000090238.7	YPEL3	0.7759	2.22977e-12
ENSG00000090263.11	MRPS33	0.088222	0.424327
ENSG00000090266.8	NDUFB2	0.177929	0.053863
ENSG00000090273.9	NUDC	0.392729	3.61737e-11
ENSG00000090316.11	MAEA	0.147694	0.0437081
ENSG00000090339.4	ICAM1	0.947076	1.39012e-10
ENSG00000090372.10	STRN4	0.40256	6.92641e-09
ENSG00000090432.5	MUL1	0.0927954	0.375083
ENSG00000090447.7	TFAP4	0.413206	2.87801e-06
ENSG00000090470.10	PDCD7	0.0618379	0.452245
ENSG00000090487.6	SPG21	-0.188435	0.00147298
ENSG00000090520.6	DNAJB11	0.41925	8.69034e-09
ENSG00000090530.5	LEPREL1	1.2055	3.58056e-53
ENSG00000090534.13	THPO	-0.61928	0.0442922
ENSG00000090539.11	CHRD	-0.44229	0.0169336
ENSG00000090565.11	RAB11FIP3	-0.109503	0.207755
ENSG00000090581.5	GNPTG	0.152896	0.102539
ENSG00000090612.16	ZNF268	-0.50499	3.43244e-09
ENSG00000090615.8	GOLGA3	0.152154	0.0262041
ENSG00000090621.9	PABPC4	0.0106002	0.880753
ENSG00000090661.7	CERS4	0.0806197	0.353171
ENSG00000090674.11	MCOLN1	0.751461	3.73715e-06
ENSG00000090686.11	USP48	-0.00677581	0.932532
ENSG00000090776.5	EFNB1	0.252213	0.00422482
ENSG00000090857.9	PDPR	-0.0149087	0.84361
ENSG00000090861.11	AARS	0.369717	4.90544e-11
ENSG00000090863.7	GLG1	0.11313	0.0392092
ENSG00000090889.10	KIF4A	-0.0265239	0.758107
ENSG00000090905.13	TNRC6A	-0.229288	3.21249e-05
ENSG00000090924.10	PLEKHG2	-0.253636	0.000177011
ENSG00000090932.6	DLL3	-0.0361648	0.92222
ENSG00000090971.4	NAT14	-0.210528	0.0570127
ENSG00000090975.8	PITPNM2	-0.0533679	0.802571
ENSG00000090989.13	EXOC1	-0.299119	2.59762e-05
ENSG00000091009.6	RBM27	-0.291283	7.79568e-05
ENSG00000091039.12	OSBPL8	-0.672602	1.05538e-14
ENSG00000091073.15	DTX2	0.481109	3.16664e-06
ENSG00000091127.9	PUS7	0.0253666	0.771405
ENSG00000091129.15	NRCAM	-0.115136	0.188574
ENSG00000091136.9	LAMB1	0.463142	7.90704e-22
ENSG00000091138.8	SLC26A3	-3.75515	4.73675e-36
ENSG00000091140.8	DLD	-0.337697	1.01688e-06
ENSG00000091157.9	WDR7	-0.397988	8.71831e-06
ENSG00000091164.8	TXNL1	-0.110658	0.166307
ENSG00000091262.10	ABCC6	-0.305271	0.00726123
ENSG00000091317.7	CMTM6	-0.177057	0.0165062
ENSG00000091409.10	ITGA6	-0.0236923	0.757452
ENSG00000091428.13	RAPGEF4	-0.588089	0.000537378
ENSG00000091436.12	MLTK	-0.281877	6.48537e-06
ENSG00000091483.6	FH	-0.082801	0.290344
ENSG00000091490.6	SEL1L3	0.314706	1.46757e-06
ENSG00000091513.10	TF	-2.38653	7.82817e-166
ENSG00000091527.11	CDV3	-0.0215093	0.812374
ENSG00000091536.12	MYO15A	-0.170915	0.481582
ENSG00000091542.8	ALKBH5	0.149119	0.0379876
ENSG00000091592.11	NLRP1	-0.182371	0.173454
ENSG00000091622.11	PITPNM3	0.174819	0.387478
ENSG00000091640.3	SPAG7	0.294584	1.25713e-05
ENSG00000091651.4	ORC6	0.391463	1.51247e-10
ENSG00000091656.11	ZFHX4	-0.964194	4.52092e-30
ENSG00000091732.11	ZC3HC1	-0.0548581	0.586039
ENSG00000091844.3	RGS17	0.149369	0.605125
ENSG00000091879.9	ANGPT2	-3.95853	2.16444e-59
ENSG00000091947.5	TMEM101	0.306226	0.00414942
ENSG00000091972.14	CD200	-1.25553	2.2702e-60
ENSG00000091986.11	CCDC80	-0.349408	0.0030628
ENSG00000092010.10	PSME1	0.0882171	0.249907
ENSG00000092020.6	PPP2R3C	-0.0356556	0.759789
ENSG00000092036.12	HAUS4	-0.232028	0.048152
ENSG00000092051.12	JPH4	0.723355	0.334756
ENSG00000092068.14	SLC7A8	1.70571	7.94131e-100
ENSG00000092094.6	OSGEP	-0.302809	2.84321e-05
ENSG00000092096.10	SLC22A17	0.420578	4.15314e-06
ENSG00000092098.12	RNF31	0.529674	7.708e-10
ENSG00000092108.16	SCFD1	-0.178587	0.00998518
ENSG00000092140.10	G2E3	-0.580448	7.14012e-13
ENSG00000092148.8	HECTD1	-0.234682	2.3366e-05
ENSG00000092199.13	HNRNPC	0.141792	0.00586045
ENSG00000092201.5	SUPT16H	0.241899	7.85387e-06
ENSG00000092203.9	TOX4	0.0693149	0.318848
ENSG00000092208.12	GEMIN2	-0.200756	0.05364
ENSG00000092295.7	TGM1	0.649994	0.0092201
ENSG00000092330.11	TINF2	0.220452	0.00566247
ENSG00000092421.12	SEMA6A	0.396909	2.52374e-13
ENSG00000092439.9	TRPM7	0.0375713	0.626332
ENSG00000092445.7	TYRO3	0.072998	0.317767
ENSG00000092470.7	WDR76	-0.0500526	0.645246
ENSG00000092529.18	CAPN3	-1.483	0.157752
ENSG00000092531.5	SNAP23	0.0607521	0.508182
ENSG00000092621.7	PHGDH	-0.0644102	0.364032
ENSG00000092758.11	COL9A3	0.802471	6.34636e-19
ENSG00000092820.13	EZR	0.449018	1.07211e-17
ENSG00000092841.14	MYL6	-0.0428101	0.491165
ENSG00000092847.6	AGO1	-0.254989	2.06124e-05
ENSG00000092850.7	TEKT2	-1.86856	5.77891e-43
ENSG00000092853.9	CLSPN	0.123835	0.092331
ENSG00000092871.12	RFFL	-0.565075	6.80338e-13
ENSG00000092929.7	UNC13D	0.662658	0.0255832
ENSG00000092931.7	MFSD11	-0.237421	0.00554402
ENSG00000092964.12	DPYSL2	-0.502774	6.64609e-23
ENSG00000092969.7	TGFB2	-1.04736	1.81251e-38
ENSG00000092978.6	GPATCH2	-0.481258	1.34103e-08
ENSG00000093000.14	NUP50	-0.0117395	0.890076
ENSG00000093009.5	CDC45	0.364645	7.25518e-05
ENSG00000093010.7	COMT	0.39087	0.005244
ENSG00000093072.11	CECR1	-0.45625	8.26145e-14
ENSG00000093144.14	ECHDC1	-0.192197	0.0424815
ENSG00000093167.13	LRRFIP2	-0.852753	5.77891e-43
ENSG00000093183.9	SEC22C	-0.345113	2.35057e-07
ENSG00000093217.5	XYLB	1.09925	3.47726e-10
ENSG00000094631.14	HDAC6	0.0894227	0.252215
ENSG00000094755.12	GABRP	3.43376	5.98363e-75
ENSG00000094804.5	CDC6	0.403005	1.86612e-08
ENSG00000094841.9	UPRT	-0.317458	0.00601124
ENSG00000094880.6	CDC23	-0.0781866	0.304825
ENSG00000094914.8	AAAS	0.0185554	0.857536
ENSG00000094916.9	CBX5	-0.348694	7.88807e-10
ENSG00000094975.9	SUCO	-0.00626427	0.946758
ENSG00000095002.8	MSH2	-0.162428	0.0348318
ENSG00000095015.5	MAP3K1	-0.327838	1.25615e-06
ENSG00000095059.11	DHPS	0.102055	0.294029
ENSG00000095066.7	HOOK2	0.0909892	0.288492
ENSG00000095139.9	ARCN1	0.231519	0.000116662
ENSG00000095203.10	EPB41L4B	0.436154	0.000247956
ENSG00000095209.7	TMEM38B	-0.0126934	0.912739
ENSG00000095261.9	PSMD5	-0.117952	0.091708
ENSG00000095319.10	NUP188	0.22769	0.000196617
ENSG00000095321.12	CRAT	0.148293	0.138268
ENSG00000095370.15	SH2D3C	-0.592694	0.0984746
ENSG00000095380.10	NANS	0.384188	1.32098e-05
ENSG00000095383.15	TBC1D2	0.53273	0.000644377
ENSG00000095397.9	DFNB31	0.553793	6.24086e-07
ENSG00000095485.12	CWF19L1	-0.149263	0.0740096
ENSG00000095539.11	SEMA4G	0.39642	2.22381e-06
ENSG00000095564.9	BTAF1	0.0049988	0.946471
ENSG00000095574.7	IKZF5	-0.397734	9.56355e-06
ENSG00000095596.7	CYP26A1	0.801259	1.21874e-48
ENSG00000095637.16	SORBS1	-0.680166	1.35386e-16
ENSG00000095713.9	CRTAC1	-0.592937	0.000393452
ENSG00000095739.7	BAMBI	0.106521	0.0915458
ENSG00000095752.2	IL11	1.43423	4.6547e-12
ENSG00000095777.10	MYO3A	-0.256415	0.00128924
ENSG00000095787.17	WAC	-0.162701	0.00870836
ENSG00000095794.15	CREM	0.146094	0.0857037
ENSG00000095906.12	NUBP2	0.649245	1.69264e-09
ENSG00000095932.5	C19orf77	-0.457066	0.570748
ENSG00000095951.12	HIVEP1	-0.0468473	0.537104
ENSG00000096060.10	FKBP5	-0.569273	8.17225e-11
ENSG00000096063.10	SRPK1	0.0115416	0.887421
ENSG00000096070.15	BRPF3	-0.0895213	0.188574
ENSG00000096080.7	MRPS18A	0.299531	0.00115283
ENSG00000096092.5	TMEM14A	-0.206005	0.13937
ENSG00000096093.10	EFHC1	-0.951427	9.63784e-34
ENSG00000096384.15	HSP90AB1	0.21639	7.14175e-05
ENSG00000096401.7	CDC5L	-0.14688	0.0515738
ENSG00000096433.6	ITPR3	0.44406	1.71062e-09
ENSG00000096654.11	ZNF184	-0.612816	2.00444e-11
ENSG00000096696.9	DSP	0.259477	1.06247e-05
ENSG00000096717.7	SIRT1	-0.501582	1.57073e-09
ENSG00000096746.13	HNRNPH3	-0.17052	0.0106394
ENSG00000096872.11	IFT74	-0.456716	3.65827e-09
ENSG00000096968.8	JAK2	-0.615607	2.79814e-10
ENSG00000097007.13	ABL1	0.180138	0.00246316
ENSG00000097021.15	ACOT7	0.675857	4.11365e-15
ENSG00000097033.10	SH3GLB1	-0.0904822	0.230445
ENSG00000097046.8	CDC7	-0.280907	0.000100175
ENSG00000097096.8	SYDE2	0.113195	0.15846
ENSG00000099139.9	PCSK5	0.202603	0.00899161
ENSG00000099194.5	SCD	0.339845	1.17254e-11
ENSG00000099203.2	TMED1	0.00408663	0.975547
ENSG00000099204.14	ABLIM1	0.0340255	0.630703
ENSG00000099219.9	ERMP1	0.185306	0.00332729
ENSG00000099246.12	RAB18	-0.722908	4.76062e-15
ENSG00000099250.13	NRP1	-0.546071	4.676e-19
ENSG00000099251.10	HSD17B7P2	-1.29643	0.0634729
ENSG00000099256.14	PRTFDC1	-1.00592	2.47166e-21
ENSG00000099260.6	PALMD	-4.16012	2.89383e-29
ENSG00000099282.5	TSPAN15	0.104172	0.461786
ENSG00000099284.9	H2AFY2	-0.0667933	0.297102
ENSG00000099290.11	FAM21A	0.141302	0.267005
ENSG00000099308.6	MAST3	-0.096253	0.343805
ENSG00000099326.4	MZF1	-0.295526	0.0008061
ENSG00000099330.4	OCEL1	0.0235063	0.892185
ENSG00000099331.9	MYO9B	0.198339	0.00159532
ENSG00000099337.3	KCNK6	1.23127	4.37513e-25
ENSG00000099338.18	CATSPERG	-0.0982451	0.490234
ENSG00000099341.7	PSMD8	0.55143	6.38708e-21
ENSG00000099364.12	FBXL19	0.507775	2.34815e-10
ENSG00000099365.5	STX1B	-0.856631	4.60457e-06
ENSG00000099377.9	HSD3B7	0.448131	0.133388
ENSG00000099381.12	SETD1A	0.479766	2.41168e-10
ENSG00000099385.7	BCL7C	0.469897	3.52507e-08
ENSG00000099617.2	EFNA2	-0.119509	0.227649
ENSG00000099622.9	CIRBP	-0.266751	2.30413e-06
ENSG00000099624.3	ATP5D	0.4691	7.25473e-07
ENSG00000099625.8	C19orf26	0.243682	0.0398621
ENSG00000099715.10	PCDH11Y	0.169385	NA
ENSG00000099783.7	HNRNPM	-0.132582	0.0244784
ENSG00000099785.6	MARCH2	0.352898	0.00136445
ENSG00000099795.2	NDUFB7	0.828676	8.07742e-13
ENSG00000099797.7	TECR	0.634836	5.51271e-16
ENSG00000099800.3	TIMM13	0.540165	1.49775e-08
ENSG00000099804.4	CDC34	0.327616	9.3031e-06
ENSG00000099810.14	MTAP	-0.0866613	0.269411
ENSG00000099814.11	CEP170B	0.349891	1.05157e-06
ENSG00000099817.7	POLR2E	0.622022	2.27184e-14
ENSG00000099821.9	POLRMT	0.580295	3.87431e-10
ENSG00000099822.2	HCN2	1.17201	0.00510739
ENSG00000099840.9	IZUMO4	-0.186886	0.495179
ENSG00000099849.10	RASSF7	0.697947	7.04545e-12
ENSG00000099860.4	GADD45B	0.520321	0.000241407
ENSG00000099864.13	PALM	0.165054	0.0803391
ENSG00000099869.6	IGF2-AS	-1.46363	7.10399e-23
ENSG00000099875.10	MKNK2	0.313685	2.8798e-05
ENSG00000099889.9	ARVCF	-0.122015	0.178448
ENSG00000099899.10	TRMT2A	0.46148	4.05645e-07
ENSG00000099901.12	RANBP1	0.325184	2.09985e-08
ENSG00000099904.11	ZDHHC8	0.111121	0.269265
ENSG00000099910.12	KLHL22	0.159419	0.0773864
ENSG00000099917.13	MED15	0.379465	1.6002e-05
ENSG00000099940.7	SNAP29	0.271415	0.00084645
ENSG00000099942.8	CRKL	0.00278629	0.971047
ENSG00000099949.14	LZTR1	-0.0322543	0.761523
ENSG00000099953.5	MMP11	1.11458	5.20425e-37
ENSG00000099954.14	CECR2	0.0835263	0.179385
ENSG00000099956.13	SMARCB1	0.0482686	0.472739
ENSG00000099957.12	P2RX6	-0.341087	0.48669
ENSG00000099958.10	DERL3	3.16922	2.09333e-113
ENSG00000099968.13	BCL2L13	0.0129164	0.890911
ENSG00000099974.7	DDTL	0.905386	0.0247785
ENSG00000099977.9	DDT	1.05005	9.25688e-16
ENSG00000099984.6	GSTT2	0.204667	0.590175
ENSG00000099991.12	CABIN1	0.100639	0.207341
ENSG00000099992.11	TBC1D10A	0.532298	0.0126303
ENSG00000099995.14	SF3A1	0.281443	9.37106e-07
ENSG00000099999.10	RNF215	0.0612198	0.628607
ENSG00000100003.13	SEC14L2	0.105342	0.653643
ENSG00000100014.15	SPECC1L	-0.233898	0.00299208
ENSG00000100023.13	PPIL2	0.348586	1.59494e-07
ENSG00000100024.10	UPB1	-0.546371	0.00227928
ENSG00000100027.10	YPEL1	-0.936617	1.11656e-43
ENSG00000100028.7	SNRPD3	0.269492	1.16362e-05
ENSG00000100029.13	PES1	0.439397	1.30167e-08
ENSG00000100030.10	MAPK1	-0.0119996	0.870217
ENSG00000100031.14	GGT1	1.71706	9.8158e-52
ENSG00000100033.12	PRODH	2.20766	5.01283e-70
ENSG00000100034.9	PPM1F	0.203606	0.00673077
ENSG00000100036.11	SLC35E4	0.755297	0.00215598
ENSG00000100038.15	TOP3B	-0.0810494	0.328679
ENSG00000100056.7	DGCR14	0.251373	0.0133634
ENSG00000100058.8	CRYBB2P1	0.184912	0.11712
ENSG00000100060.13	MFNG	-0.217126	0.664357
ENSG00000100065.10	CARD10	0.305317	0.00106322
ENSG00000100068.7	LRP5L	-0.153388	0.248516
ENSG00000100075.5	SLC25A1	0.759284	8.57681e-23
ENSG00000100077.10	ADRBK2	-0.0139945	0.869194
ENSG00000100078.3	PLA2G3	0.588525	0.00152447
ENSG00000100079.5	LGALS2	1.80754	0.000226726
ENSG00000100083.14	GGA1	0.0218911	0.832768
ENSG00000100084.10	HIRA	0.377502	0.600556
ENSG00000100092.16	SH3BP1	0.52899	5.42992e-11
ENSG00000100095.14	SEZ6L	1.93545	3.20021e-11
ENSG00000100097.7	LGALS1	0.750012	0.0101497
ENSG00000100099.16	HPS4	-0.0829525	0.292604
ENSG00000100100.8	PIK3IP1	0.208935	0.508287
ENSG00000100101.13	NOL12	0.38398	0.00184568
ENSG00000100104.8	SRRD	0.154592	0.0676083
ENSG00000100105.13	PATZ1	-0.0555106	0.426802
ENSG00000100106.15	TRIOBP	-0.178749	0.0723511
ENSG00000100109.12	TFIP11	0.179674	0.0321893
ENSG00000100116.12	GCAT	0.61178	1.20539e-10
ENSG00000100124.8	ANKRD54	0.0616086	0.675027
ENSG00000100129.13	EIF3L	0.0447061	0.455249
ENSG00000100138.9	NHP2L1	0.349539	1.10761e-07
ENSG00000100139.9	MICALL1	0.797054	6.06616e-31
ENSG00000100142.10	POLR2F	0.342891	0.00029496
ENSG00000100146.12	SOX10	1.94793	0.000855488
ENSG00000100147.9	CCDC134	0.13558	0.398216
ENSG00000100150.12	DEPDC5	0.181116	0.0334793
ENSG00000100151.11	PICK1	0.1846	0.0312789
ENSG00000100154.10	TTC28	-0.222996	0.00294274
ENSG00000100162.10	CENPM	0.244794	0.176834
ENSG00000100167.15	2003-09-01	-0.558621	9.17012e-15
ENSG00000100181.17	TPTEP1	0.770543	NA
ENSG00000100196.6	KDELR3	0.41804	4.47107e-05
ENSG00000100197.16	CYP2D6	0.0933965	0.858589
ENSG00000100201.14	DDX17	-0.259094	9.90297e-08
ENSG00000100206.5	DMC1	-0.0428594	0.884478
ENSG00000100207.14	TCF20	0.289624	0.0136903
ENSG00000100209.5	HSCB	-0.0909087	0.560408
ENSG00000100211.6	CBY1	-0.0150973	0.888365
ENSG00000100216.4	TOMM22	0.308632	1.64488e-06
ENSG00000100218.7	RTDR1	-0.179392	0.68311
ENSG00000100219.12	XBP1	0.298623	7.86733e-06
ENSG00000100220.7	RTCB	0.0488458	0.497198
ENSG00000100221.6	JOSD1	0.143182	0.0412596
ENSG00000100225.13	FBXO7	0.0480705	0.49018
ENSG00000100226.11	GTPBP1	0.198716	0.00396833
ENSG00000100227.13	POLDIP3	0.183393	0.00367541
ENSG00000100228.8	RAB36	-0.998848	2.33409e-08
ENSG00000100234.11	TIMP3	0.775103	3.59963e-12
ENSG00000100239.11	PPP6R2	0.120921	0.110424
ENSG00000100241.16	SBF1	0.258726	0.00210436
ENSG00000100242.11	SUN2	0.0861754	0.406479
ENSG00000100243.16	CYB5R3	0.648075	5.71025e-14
ENSG00000100246.8	DNAL4	-0.316631	0.00497721
ENSG00000100258.13	LMF2	0.646152	1.66016e-11
ENSG00000100263.9	RHBDD3	0.262209	0.0132007
ENSG00000100266.13	PACSIN2	0.288606	1.64342e-06
ENSG00000100271.12	TTLL1	-0.0972591	0.511447
ENSG00000100276.9	RASL10A	-1.07035	0.221207
ENSG00000100280.12	AP1B1	0.45429	2.31762e-11
ENSG00000100281.9	HMGXB4	-0.218049	0.00106037
ENSG00000100284.16	TOM1	0.211795	0.0258453
ENSG00000100285.9	NEFH	-0.226068	0.130083
ENSG00000100288.15	CHKB	-0.00587706	0.989606
ENSG00000100290.2	BIK	0.936798	6.3472e-05
ENSG00000100292.12	HMOX1	1.49643	1.50781e-49
ENSG00000100294.8	MCAT	0.332811	0.0217861
ENSG00000100296.9	THOC5	0.0150148	0.843863
ENSG00000100297.11	MCM5	0.517315	8.59379e-12
ENSG00000100298.11	APOBEC3H	1.53012	0.00542165
ENSG00000100299.13	ARSA	0.636579	4.23287e-08
ENSG00000100300.13	TSPO	0.902165	0.000311681
ENSG00000100304.12	TTLL12	0.880245	1.40434e-31
ENSG00000100307.8	CBX7	0.393004	0.00167202
ENSG00000100311.12	PDGFB	0.920504	9.07247e-12
ENSG00000100316.11	RPL3	0.175071	0.00102927
ENSG00000100319.11	ZMAT5	0.135803	0.438424
ENSG00000100320.18	RBFOX2	-0.0129629	0.842457
ENSG00000100321.10	SYNGR1	0.151068	0.114845
ENSG00000100324.9	TAB1	-0.0569195	0.613913
ENSG00000100325.10	ASCC2	0.353457	2.04553e-06
ENSG00000100330.11	MTMR3	-0.170892	0.00805853
ENSG00000100335.8	MIEF1	0.204571	0.00376383
ENSG00000100341.7	PNPLA5	1.65434	0.000168273
ENSG00000100344.6	PNPLA3	0.572349	2.82678e-13
ENSG00000100345.16	MYH9	0.32673	2.14345e-06
ENSG00000100346.13	CACNA1I	0.732561	0.000123954
ENSG00000100347.10	SAMM50	0.00645702	0.946758
ENSG00000100348.5	TXN2	0.16903	0.0302319
ENSG00000100350.10	FOXRED2	0.119123	0.199615
ENSG00000100351.12	GRAP2	-0.870668	0.0429808
ENSG00000100353.13	EIF3D	0.389057	3.10803e-14
ENSG00000100354.16	TNRC6B	-0.489033	1.29807e-14
ENSG00000100359.16	SGSM3	-0.0104963	0.929242
ENSG00000100360.10	IFT27	-0.190991	0.00597855
ENSG00000100364.14	KIAA0930	0.356028	3.62022e-09
ENSG00000100372.10	SLC25A17	0.326637	2.30614e-05
ENSG00000100373.5	UPK3A	-0.00183378	0.997021
ENSG00000100376.7	FAM118A	0.142361	0.0646671
ENSG00000100379.13	KCTD17	-0.0142254	0.925857
ENSG00000100380.8	ST13	0.109188	0.0618567
ENSG00000100387.8	RBX1	-0.777805	1.03865e-06
ENSG00000100393.9	EP300	0.104211	0.0631406
ENSG00000100395.10	L3MBTL2	0.0644526	0.493401
ENSG00000100401.15	RANGAP1	0.528008	1.32486e-11
ENSG00000100403.10	ZC3H7B	0.0738856	0.367761
ENSG00000100410.3	PHF5A	0.408658	4.14933e-08
ENSG00000100412.11	ACO2	0.305907	1.54785e-06
ENSG00000100413.12	POLR3H	0.668985	7.07624e-15
ENSG00000100416.8	TRMU	0.0752721	0.351465
ENSG00000100417.7	PMM1	0.532068	6.90742e-08
ENSG00000100418.7	DESI1	0.00678518	0.946352
ENSG00000100422.9	CERK	0.0427532	0.555726
ENSG00000100425.14	BRD1	-0.0813292	0.227466
ENSG00000100426.6	ZBED4	0.0140732	0.856681
ENSG00000100429.13	HDAC10	0.133659	0.641442
ENSG00000100439.6	ABHD4	0.841371	7.4069e-34
ENSG00000100441.5	KHNYN	-0.192433	0.00183095
ENSG00000100442.6	FKBP3	-0.10102	0.20816
ENSG00000100445.12	SDR39U1	0.287702	0.00158751
ENSG00000100461.13	RBM23	-0.0655844	0.383985
ENSG00000100462.11	PRMT5	0.177533	0.00387988
ENSG00000100473.11	COCH	-0.23136	0.00083377
ENSG00000100478.10	AP4S1	-0.0753032	0.687466
ENSG00000100479.8	POLE2	-0.147579	0.146291
ENSG00000100483.9	VCPKMT	-0.494303	1.39316e-05
ENSG00000100485.7	SOS2	-0.708948	4.05816e-22
ENSG00000100490.5	CDKL1	-0.844953	0.000129127
ENSG00000100503.19	NIN	-0.373204	3.29118e-06
ENSG00000100504.12	PYGL	0.515953	2.89918e-15
ENSG00000100519.7	PSMC6	-0.145738	0.0481715
ENSG00000100522.4	GNPNAT1	-0.0914493	0.25098
ENSG00000100523.10	DDHD1	-0.282475	0.000289902
ENSG00000100526.15	CDKN3	0.366763	0.000148198
ENSG00000100528.7	CNIH1	-0.347453	1.58987e-05
ENSG00000100532.7	CGRRF1	-0.64691	1.99023e-06
ENSG00000100554.7	ATP6V1D	0.301606	7.43061e-06
ENSG00000100557.5	C14orf105	0.46078	0.169233
ENSG00000100558.4	PLEK2	0.499972	0.0821433
ENSG00000100564.4	PIGH	0.0720421	0.669242
ENSG00000100567.8	PSMA3	0.0418329	0.64239
ENSG00000100568.6	VTI1B	-0.200649	0.00266799
ENSG00000100575.9	TIMM9	0.0103384	0.931723
ENSG00000100577.14	GSTZ1	0.105796	0.261657
ENSG00000100578.10	KIAA0586	-0.297661	7.27758e-05
ENSG00000100580.7	TMED8	-0.192877	0.00368949
ENSG00000100583.4	SAMD15	-1.07999	2.14251e-11
ENSG00000100591.3	AHSA1	0.512847	1.96593e-16
ENSG00000100592.11	DAAM1	-0.41782	4.55577e-10
ENSG00000100596.2	SPTLC2	0.0543467	0.462915
ENSG00000100599.11	RIN3	0.788328	3.66602e-08
ENSG00000100600.10	LGMN	0.461373	5.66785e-14
ENSG00000100601.5	ALKBH1	0.00941801	0.941033
ENSG00000100603.9	SNW1	0.00856682	0.927424
ENSG00000100604.8	CHGA	-0.961062	0.0495896
ENSG00000100605.12	ITPK1	0.164743	0.021975
ENSG00000100612.9	DHRS7	-0.173684	0.0654144
ENSG00000100614.13	PPM1A	-0.535902	1.83298e-13
ENSG00000100625.8	SIX4	-0.63762	1.029e-17
ENSG00000100626.12	GALNT16	-1.02505	2.17105e-19
ENSG00000100628.7	ASB2	1.5322	1.4291e-06
ENSG00000100629.12	CEP128	-0.0568266	0.593458
ENSG00000100632.6	ERH	-0.215523	0.00424847
ENSG00000100644.12	HIF1A	0.0791343	0.394388
ENSG00000100647.7	KIAA0247	0.202191	0.00683834
ENSG00000100650.11	SRSF5	-0.0456832	0.513006
ENSG00000100664.6	EIF5	-0.138595	0.0306448
ENSG00000100697.10	DICER1	-0.325894	1.70547e-07
ENSG00000100711.9	ZFYVE21	0.228756	0.00849425
ENSG00000100714.11	MTHFD1	0.768288	2.51306e-35
ENSG00000100722.14	ZC3H14	-0.116457	0.0541592
ENSG00000100726.10	TELO2	0.450497	2.07242e-05
ENSG00000100731.11	PCNX	-0.155503	0.0161776
ENSG00000100744.10	GSKIP	-0.746984	5.66474e-15
ENSG00000100749.3	VRK1	0.207739	0.00996319
ENSG00000100764.9	PSMC1	0.0527885	0.4829
ENSG00000100767.11	PAPLN	0.635999	0.000927806
ENSG00000100784.5	RPS6KA5	0.0535882	0.741856
ENSG00000100796.13	SMEK1	-0.0324896	0.668905
ENSG00000100802.10	C14orf93	-0.122098	0.33096
ENSG00000100804.14	PSMB5	0.247612	0.000479804
ENSG00000100811.6	YY1	0.017998	0.817527
ENSG00000100813.10	ACIN1	-0.00100094	0.990087
ENSG00000100814.13	CCNB1IP1	0.448452	5.39515e-15
ENSG00000100815.8	TRIP11	-0.657657	7.46107e-18
ENSG00000100823.7	APEX1	0.05709	0.362986
ENSG00000100836.6	PABPN1	-0.126833	0.0429448
ENSG00000100842.8	EFS	0.108556	0.190518
ENSG00000100852.8	ARHGAP5	-0.446804	3.83192e-09
ENSG00000100865.10	CINP	0.0657519	0.568639
ENSG00000100867.10	DHRS2	1.45989	0.275603
ENSG00000100883.7	SRP54	0.16611	0.0124428
ENSG00000100888.8	CHD8	0.0538238	0.35944
ENSG00000100889.7	PCK2	0.825249	3.9139e-21
ENSG00000100890.11	KIAA0391	0.662421	0.0987275
ENSG00000100897.13	DCAF11	0.289995	1.26486e-05
ENSG00000100902.6	PSMA6	0.0513583	0.798816
ENSG00000100906.6	NFKBIA	0.11697	0.168307
ENSG00000100908.9	EMC9	0.300993	0.020648
ENSG00000100911.9	PSME2	0.153675	0.0338938
ENSG00000100916.9	BRMS1L	-0.195898	0.085764
ENSG00000100918.8	REC8	0.333637	3.12997e-07
ENSG00000100926.10	TM9SF1	-0.181291	0.396862
ENSG00000100934.10	SEC23A	-0.035654	0.666401
ENSG00000100938.13	GMPR2	0.164047	0.029962
ENSG00000100941.4	PNN	0.0579757	0.38774
ENSG00000100949.10	RABGGTA	0.832925	4.25694e-16
ENSG00000100968.9	NFATC4	-0.0760415	0.606407
ENSG00000100979.10	PLTP	1.17708	3.7806e-41
ENSG00000100982.7	PCIF1	0.0953446	0.29257
ENSG00000100983.5	GSS	0.0443832	0.615884
ENSG00000100985.7	MMP9	2.46724	1.79395e-09
ENSG00000100991.7	TRPC4AP	0.0540673	0.418825
ENSG00000100994.7	PYGB	0.447754	7.25343e-14
ENSG00000100997.14	ABHD12	0.281375	0.000193199
ENSG00000101000.4	PROCR	1.12719	7.23002e-07
ENSG00000101003.8	GINS1	-0.0291557	0.707864
ENSG00000101004.10	NINL	-0.0836415	0.206227
ENSG00000101017.9	CD40	-0.00576793	0.988548
ENSG00000101019.17	UQCC1	0.0848242	0.271184
ENSG00000101040.15	ZMYND8	-0.108724	0.0723387
ENSG00000101049.10	SGK2	-0.128993	0.464697
ENSG00000101052.8	IFT52	-0.23969	0.00150266
ENSG00000101057.11	MYBL2	0.699355	2.59256e-32
ENSG00000101076.12	HNF4A	-0.209932	0.00173262
ENSG00000101079.16	NDRG3	-0.188128	0.0189123
ENSG00000101084.12	C20orf24	0.743773	0.0083881
ENSG00000101096.15	NFATC2	-0.680773	6.96119e-11
ENSG00000101098.8	RIMS4	-0.495347	0.000144722
ENSG00000101104.8	PABPC1L	0.134374	0.0660079
ENSG00000101109.7	STK4	0.0361595	0.639695
ENSG00000101115.8	SALL4	-0.335617	2.42251e-09
ENSG00000101126.11	ADNP	-0.310447	8.48473e-08
ENSG00000101132.5	PFDN4	0.154723	0.145468
ENSG00000101134.7	DOK5	0.851031	0.00583993
ENSG00000101138.7	CSTF1	-0.0238742	0.789103
ENSG00000101144.8	BMP7	0.480894	1.16649e-09
ENSG00000101146.8	RAE1	0.345232	2.15324e-07
ENSG00000101150.13	TPD52L2	0.2743	8.00356e-05
ENSG00000101152.6	DNAJC5	0.164857	0.0174109
ENSG00000101158.8	NELFCD	-0.0515358	0.452471
ENSG00000101160.9	CTSZ	0.655968	1.94776e-21
ENSG00000101161.6	PRPF6	0.184148	0.0019139
ENSG00000101166.11	SLMO2	-0.259786	0.00542218
ENSG00000101181.13	MTG2	0.255422	0.0167073
ENSG00000101182.10	PSMA7	0.171015	0.00495907
ENSG00000101187.11	SLCO4A1	0.632539	3.79125e-05
ENSG00000101189.5	MRGBP	0.0260957	0.800067
ENSG00000101190.8	TCFL5	0.0273175	0.826046
ENSG00000101191.12	DIDO1	0.111168	0.0553419
ENSG00000101193.6	GID8	0.13371	0.0400395
ENSG00000101194.13	SLC17A9	0.962938	9.46216e-11
ENSG00000101198.10	NKAIN4	2.03952	1.1362e-14
ENSG00000101199.8	ARFGAP1	0.279952	0.000216064
ENSG00000101210.6	EEF1A2	0.73428	6.42828e-14
ENSG00000101216.6	GMEB2	0.359268	3.85614e-06
ENSG00000101220.13	C20orf27	0.979714	8.61756e-24
ENSG00000101224.13	CDC25B	0.683013	8.16604e-19
ENSG00000101230.5	ISM1	1.00084	0.0281651
ENSG00000101236.12	RNF24	-0.0514998	0.470189
ENSG00000101246.15	ARFRP1	0.117725	0.247797
ENSG00000101247.13	NDUFAF5	-0.112299	0.309055
ENSG00000101255.6	TRIB3	0.413975	0.00139536
ENSG00000101265.11	RASSF2	0.138117	0.0511916
ENSG00000101266.12	CSNK2A1	-0.0732442	0.23562
ENSG00000101276.10	SLC52A3	1.367	0.0237627
ENSG00000101278.6	RPS10L	0.765173	0.314969
ENSG00000101282.4	RSPO4	0.417165	0.00990793
ENSG00000101290.9	CDS2	0.140452	0.0136706
ENSG00000101294.12	HM13	0.600677	3.44457e-22
ENSG00000101298.9	SNPH	-0.970378	5.03156e-09
ENSG00000101306.6	MYLK2	0.781771	0.034086
ENSG00000101310.10	SEC23B	0.266424	1.6149e-05
ENSG00000101311.11	FERMT1	0.903167	5.72633e-22
ENSG00000101331.11	CCM2L	0.204866	0.350011
ENSG00000101333.12	PLCB4	0.112855	0.239727
ENSG00000101335.5	MYL9	-0.678838	8.91719e-18
ENSG00000101337.11	TM9SF4	0.227965	0.000177621
ENSG00000101343.10	CRNKL1	-0.345538	9.08663e-06
ENSG00000101346.7	POFUT1	0.0641234	0.420142
ENSG00000101347.7	SAMHD1	0.025865	0.816101
ENSG00000101350.6	KIF3B	-0.373462	4.49837e-10
ENSG00000101353.10	MROH8	-0.856125	5.14838e-06
ENSG00000101361.10	NOP56	0.363394	5.82086e-11
ENSG00000101363.8	MANBAL	0.262132	0.00194512
ENSG00000101365.16	IDH3B	0.144733	0.0557396
ENSG00000101367.8	MAPRE1	-0.155776	0.0126817
ENSG00000101384.7	JAG1	-0.220241	0.00854262
ENSG00000101391.16	CDK5RAP1	0.0804293	0.366959
ENSG00000101400.5	SNTA1	0.478772	0.0205818
ENSG00000101407.8	TTI1	-0.0254862	0.742103
ENSG00000101412.9	E2F1	0.377791	9.15681e-05
ENSG00000101413.7	RPRD1B	-0.052673	0.53016
ENSG00000101417.7	PXMP4	0.159701	0.507592
ENSG00000101421.3	CHMP4B	0.31381	2.80715e-07
ENSG00000101439.4	CST3	0.378437	2.82998e-09
ENSG00000101441.4	CST4	2.90763	NA
ENSG00000101442.8	ACTR5	-0.0327516	0.823659
ENSG00000101443.13	WFDC2	0.229946	0.016634
ENSG00000101444.8	AHCY	0.203487	0.000297177
ENSG00000101445.5	PPP1R16B	1.50283	3.90734e-07
ENSG00000101447.9	FAM83D	0.32113	0.000112149
ENSG00000101452.10	DHX35	0.141444	0.0904927
ENSG00000101457.8	DNTTIP1	0.208815	0.0227479
ENSG00000101460.8	MAP1LC3A	-0.00997466	0.976016
ENSG00000101463.5	SYNDIG1	1.56014	1.62234e-07
ENSG00000101464.6	PIGU	0.203043	0.0190285
ENSG00000101470.5	TNNC2	0.363862	0.655452
ENSG00000101473.12	ACOT8	0.0163319	0.918048
ENSG00000101474.7	APMAP	0.253708	0.000261712
ENSG00000101489.14	CELF4	0.179617	0.232328
ENSG00000101493.6	ZNF516	-0.441098	1.65042e-15
ENSG00000101542.5	CDH20	2.25008	2.58389e-07
ENSG00000101544.4	ADNP2	0.000349175	0.996274
ENSG00000101546.8	RBFA	0.12592	0.301897
ENSG00000101557.10	USP14	-0.0468828	0.558356
ENSG00000101558.9	VAPA	-0.20255	0.00737276
ENSG00000101574.10	METTL4	-0.280739	0.0102812
ENSG00000101577.5	LPIN2	0.184166	0.00499481
ENSG00000101596.10	SMCHD1	-0.235394	0.000212002
ENSG00000101605.8	MYOM1	2.46652	1.74992e-43
ENSG00000101608.8	MYL12A	0.329782	8.21476e-09
ENSG00000101624.6	CEP76	-0.119085	0.251238
ENSG00000101639.14	CEP192	-0.139252	0.0289798
ENSG00000101654.13	RNMT	-0.207561	0.000728396
ENSG00000101665.4	SMAD7	0.34978	1.96616e-05
ENSG00000101670.7	LIPG	0.965596	8.74197e-34
ENSG00000101680.9	LAMA1	0.720796	1.90055e-45
ENSG00000101695.4	RNF125	-0.824126	1.00647e-17
ENSG00000101745.11	ANKRD12	-0.137067	0.0473736
ENSG00000101746.11	NOL4	-0.0280258	0.832537
ENSG00000101751.6	POLI	-0.595363	1.53512e-20
ENSG00000101752.7	MIB1	-0.882707	1.41457e-38
ENSG00000101773.12	RBBP8	-0.000710835	0.994586
ENSG00000101782.10	RIOK3	-0.141378	0.0551358
ENSG00000101811.9	CSTF2	0.0984015	0.297171
ENSG00000101825.7	MXRA5	0.525182	3.34949e-10
ENSG00000101843.14	PSMD10	-0.38281	3.39851e-07
ENSG00000101844.13	ATG4A	0.197924	0.111434
ENSG00000101846.6	STS	1.20221	1.3922e-34
ENSG00000101849.11	TBL1X	0.0953973	0.117749
ENSG00000101850.8	GPR143	-0.0680495	0.739484
ENSG00000101856.8	PGRMC1	0.00403374	0.969115
ENSG00000101868.6	POLA1	0.0541541	0.461986
ENSG00000101871.10	MID1	0.242804	0.000105624
ENSG00000101882.5	NKAP	-0.123703	0.22887
ENSG00000101888.7	NXT2	-1.12103	2.51222e-20
ENSG00000101898.5	RP3-324O17.4	0.121014	0.726618
ENSG00000101901.6	ALG13	-0.0370664	0.640301
ENSG00000101911.8	PRPS2	0.160676	0.065056
ENSG00000101928.8	MOSPD1	0.135434	0.179988
ENSG00000101935.5	AMMECR1	-0.0414461	0.630703
ENSG00000101938.10	CHRDL1	0.219513	0.0216285
ENSG00000101940.13	WDR13	0.189027	0.100916
ENSG00000101945.12	SUV39H1	0.460291	0.00917284
ENSG00000101951.12	PAGE4	0.183197	0.791826
ENSG00000101955.10	SRPX	0.33226	0.0274809
ENSG00000101966.8	XIAP	-0.418208	5.46807e-09
ENSG00000101972.14	STAG2	-0.297257	7.88831e-06
ENSG00000101974.10	ATP11C	0.357574	9.30797e-07
ENSG00000101977.15	MCF2	-0.0407144	0.894848
ENSG00000101986.8	ABCD1	0.128733	0.543902
ENSG00000101997.8	CCDC22	0.268668	0.0415029
ENSG00000102003.6	SYP	4.68134	1.40733e-07
ENSG00000102007.6	PLP2	2.2395	3.89834e-17
ENSG00000102024.13	PLS3	0.188058	0.000853326
ENSG00000102030.11	NAA10	0.201998	0.37732
ENSG00000102032.8	RENBP	0.856606	0.00207493
ENSG00000102034.12	ELF4	1.32576	5.03935e-41
ENSG00000102038.11	SMARCA1	-0.219175	0.000928809
ENSG00000102043.11	MTMR8	0.152114	0.603081
ENSG00000102053.11	ZC3H12B	-0.361408	0.00026899
ENSG00000102054.13	RBBP7	-0.000989915	0.990717
ENSG00000102057.5	KCND1	0.32711	0.370257
ENSG00000102078.11	SLC25A14	-0.324154	0.00702624
ENSG00000102081.9	FMR1	-0.4044	2.85838e-10
ENSG00000102096.9	PIM2	0.677527	0.00206631
ENSG00000102098.13	SCML2	-0.251914	0.000855669
ENSG00000102100.10	SLC35A2	0.861575	2.7818e-06
ENSG00000102103.11	PQBP1	0.192345	0.111081
ENSG00000102109.7	PCSK1N	1.10298	6.99677e-11
ENSG00000102119.6	EMD	0.506841	8.97008e-08
ENSG00000102125.11	TAZ	-0.278956	0.0599201
ENSG00000102144.9	PGK1	0.239749	0.000586163
ENSG00000102158.15	MAGT1	-0.00551704	0.960739
ENSG00000102172.11	SMS	0.00345055	0.963791
ENSG00000102178.8	UBL4A	0.670764	5.10982e-10
ENSG00000102181.15	CD99L2	-0.00312923	0.988282
ENSG00000102189.12	EEA1	-0.10363	0.345256
ENSG00000102195.7	GPR50	1.54562	1.2999e-11
ENSG00000102218.5	RP2	0.270464	0.122274
ENSG00000102221.9	PHF16	0.487982	9.89783e-10
ENSG00000102225.11	CDK16	0.192067	0.00673917
ENSG00000102226.5	USP11	0.104493	0.0926024
ENSG00000102230.9	PCYT1B	0.657267	3.69059e-17
ENSG00000102241.7	HTATSF1	-0.175861	0.00510698
ENSG00000102243.8	VGLL1	4.69876	5.25127e-40
ENSG00000102265.7	TIMP1	0.744543	4.48292e-14
ENSG00000102271.9	KLHL4	-0.681349	9.57733e-14
ENSG00000102287.12	GABRE	2.62034	6.36046e-53
ENSG00000102290.17	PCDH11X	2.77024	2.93672e-127
ENSG00000102302.7	FGD1	0.125243	0.0876165
ENSG00000102309.8	PIN4	-0.131164	0.171262
ENSG00000102312.16	PORCN	1.15738	1.49391e-13
ENSG00000102316.12	MAGED2	0.280226	6.60723e-07
ENSG00000102317.13	RBM3	0.48309	2.15811e-11
ENSG00000102349.10	KLF8	0.649554	1.35406e-16
ENSG00000102362.11	SYTL4	-0.777456	3.21722e-08
ENSG00000102383.9	ZDHHC15	0.465355	0.0215554
ENSG00000102384.9	CENPI	0.0218815	0.82603
ENSG00000102390.6	PBDC1	0.49146	1.64474e-05
ENSG00000102393.5	GLA	0.32516	0.00104829
ENSG00000102401.15	ARMCX3	0.130141	0.321331
ENSG00000102409.9	BEX4	-0.356289	2.83373e-08
ENSG00000102445.14	KIAA0226L	0.231421	0.181329
ENSG00000102471.9	NDFIP2	-0.642122	6.70285e-14
ENSG00000102524.7	TNFSF13B	-1.21568	0.000364775
ENSG00000102531.12	FNDC3A	-0.520199	1.27664e-14
ENSG00000102539.4	MLNR	0.900159	NA
ENSG00000102543.10	CDADC1	-0.274133	0.0940964
ENSG00000102547.14	CAB39L	-0.0825172	0.457263
ENSG00000102554.9	KLF5	0.139945	0.121335
ENSG00000102572.10	STK24	-0.0454112	0.493115
ENSG00000102575.6	ACP5	1.51362	0.00214885
ENSG00000102580.10	DNAJC3	0.0343694	0.719549
ENSG00000102595.14	UGGT2	-0.263119	6.09115e-05
ENSG00000102606.13	ARHGEF7	-0.326247	3.62927e-09
ENSG00000102678.6	FGF9	-1.62291	1.75446e-07
ENSG00000102683.6	SGCG	3.00073	1.8476e-25
ENSG00000102699.5	PARP4	-0.0452534	0.512628
ENSG00000102710.15	SUPT20H	-0.0537163	0.47219
ENSG00000102738.6	MRPS31	-0.278522	0.000843449
ENSG00000102743.10	SLC25A15	0.225087	0.0240031
ENSG00000102753.5	KPNA3	-0.0820538	0.33818
ENSG00000102755.6	FLT1	0.878846	3.84075e-10
ENSG00000102760.12	RGCC	0.479041	0.486594
ENSG00000102763.11	VWA8	-0.178954	0.0318943
ENSG00000102780.12	DGKH	-0.857466	5.77634e-22
ENSG00000102781.9	KATNAL1	-0.959989	8.28198e-28
ENSG00000102786.10	INTS6	-0.106835	0.174075
ENSG00000102796.6	DHRS12	-0.0447651	0.763284
ENSG00000102802.5	MEDAG	2.03972	3.5893e-06
ENSG00000102804.10	TSC22D1	-0.390318	2.23987e-12
ENSG00000102805.9	CLN5	-0.261553	0.0355518
ENSG00000102854.10	MSLN	-0.196548	0.647772
ENSG00000102858.8	MGRN1	0.349153	9.19381e-06
ENSG00000102870.4	ZNF629	-0.236309	0.000531748
ENSG00000102871.11	TRADD	0.839817	0.00509829
ENSG00000102878.11	HSF4	1.26095	0.0045598
ENSG00000102879.11	CORO1A	0.176178	0.605125
ENSG00000102882.7	MAPK3	0.48981	2.29449e-11
ENSG00000102886.10	GDPD3	0.0911563	0.693856
ENSG00000102890.10	ELMO3	1.48366	7.22791e-13
ENSG00000102893.11	PHKB	-0.0959145	0.172823
ENSG00000102897.5	LYRM1	-0.177336	0.0363285
ENSG00000102898.7	NUTF2	0.466935	2.72642e-16
ENSG00000102900.8	NUP93	0.251894	9.86145e-05
ENSG00000102901.8	CENPT	0.0796087	0.376851
ENSG00000102904.10	TSNAXIP1	-0.717032	0.000644377
ENSG00000102908.16	NFAT5	-0.277745	0.000228896
ENSG00000102910.9	LONP2	-0.0220395	0.77397
ENSG00000102921.3	N4BP1	0.0161569	0.836235
ENSG00000102924.7	CBLN1	0.965444	0.223312
ENSG00000102931.3	ARL2BP	-0.178185	0.0258952
ENSG00000102934.5	PLLP	0.261646	0.380688
ENSG00000102935.7	ZNF423	0.17195	0.0150729
ENSG00000102967.7	DHODH	0.500478	5.87197e-05
ENSG00000102974.10	CTCF	-0.0835824	0.209685
ENSG00000102977.9	ACD	0.472434	3.93192e-05
ENSG00000102978.8	POLR2C	0.114677	0.103341
ENSG00000102981.5	PARD6A	0.949512	0.0014571
ENSG00000102984.10	ZNF821	-0.0855799	0.460008
ENSG00000102996.4	MMP15	0.0535454	0.575182
ENSG00000103005.7	USB1	0.579426	6.70479e-15
ENSG00000103018.12	CYB5B	0.149847	0.0204705
ENSG00000103021.5	CCDC113	-0.742351	2.67961e-15
ENSG00000103024.3	NME3	0.398214	0.0143625
ENSG00000103034.10	NDRG4	-0.72082	1.35389e-19
ENSG00000103035.6	PSMD7	0.259372	4.93962e-05
ENSG00000103037.7	SETD6	-0.0169144	0.891713
ENSG00000103042.4	SLC38A7	0.45675	2.14017e-10
ENSG00000103043.10	VAC14	0.502933	6.17251e-13
ENSG00000103044.6	HAS3	1.40548	1.82695e-33
ENSG00000103047.3	TANGO6	-0.0371783	0.768563
ENSG00000103051.14	COG4	-0.0562369	0.478506
ENSG00000103061.7	SLC7A6OS	0.0352082	0.704534
ENSG00000103064.9	SLC7A6	0.279159	0.000328959
ENSG00000103066.8	PLA2G15	0.20065	0.151686
ENSG00000103067.7	ESRP2	0.729753	2.55721e-23
ENSG00000103089.4	FA2H	1.0109	1.00801e-10
ENSG00000103091.10	WDR59	-0.0490953	0.518223
ENSG00000103111.10	MON1B	0.306074	1.05816e-06
ENSG00000103121.4	CMC2	0.00918785	0.940138
ENSG00000103126.10	AXIN1	0.610621	6.69533e-17
ENSG00000103145.6	HCFC1R1	1.23017	8.82082e-19
ENSG00000103148.11	NPRL3	0.552339	2.14017e-10
ENSG00000103150.4	MLYCD	0.348634	0.0016949
ENSG00000103152.7	MPG	0.573082	1.56834e-09
ENSG00000103154.5	NECAB2	-0.111099	0.659314
ENSG00000103160.7	HSDL1	-0.480404	3.55818e-13
ENSG00000103168.12	TAF1C	0.120893	0.22117
ENSG00000103174.7	NAGPA	0.307572	0.00548729
ENSG00000103184.7	SEC14L5	-0.482937	2.76222e-05
ENSG00000103187.6	COTL1	0.341789	4.30841e-05
ENSG00000103194.11	USP10	-0.0527991	0.421062
ENSG00000103196.7	CRISPLD2	-0.600009	4.71387e-13
ENSG00000103197.12	TSC2	0.0434146	0.624352
ENSG00000103199.9	ZNF500	0.171653	0.101802
ENSG00000103202.8	NME4	0.321102	2.83033e-06
ENSG00000103222.14	ABCC1	0.226413	0.000217554
ENSG00000103226.13	NOMO3	0.153321	0.247558
ENSG00000103227.14	LMF1	-0.00900106	0.961909
ENSG00000103245.9	NARFL	0.107693	0.291413
ENSG00000103248.13	MTHFSD	-0.331022	0.000141219
ENSG00000103249.13	CLCN7	0.527064	2.43564e-11
ENSG00000103253.13	HAGHL	0.680753	0.027793
ENSG00000103254.5	FAM173A	0.567333	0.0011225
ENSG00000103257.4	SLC7A5	1.2573	3.00232e-56
ENSG00000103260.4	METRN	-0.208879	0.0894551
ENSG00000103264.11	FBXO31	0.158597	0.174823
ENSG00000103266.6	STUB1	0.629416	3.45384e-13
ENSG00000103269.9	RHBDL1	0.274341	0.260304
ENSG00000103274.6	NUBP1	0.239239	0.00613981
ENSG00000103275.14	UBE2I	0.155589	0.00539723
ENSG00000103316.6	CRYM	-0.194841	0.0665528
ENSG00000103319.7	EEF2K	0.040219	0.667462
ENSG00000103326.6	CAPN15	0.691103	5.52251e-14
ENSG00000103335.15	PIEZO1	1.16054	1.51749e-41
ENSG00000103342.8	GSPT1	0.201065	0.00138141
ENSG00000103343.8	ZNF174	0.121471	0.369403
ENSG00000103351.8	CLUAP1	-0.516972	1.3575e-07
ENSG00000103353.11	UBFD1	-0.080545	0.216278
ENSG00000103356.11	EARS2	0.541402	4.16689e-15
ENSG00000103363.10	TCEB2	0.333257	9.45985e-06
ENSG00000103365.11	GGA2	0.0958094	0.134104
ENSG00000103381.7	CPPED1	0.0769537	0.430809
ENSG00000103404.10	USP31	-0.0501162	0.609144
ENSG00000103415.7	HMOX2	0.545368	1.84008e-07
ENSG00000103423.9	DNAJA3	0.369298	8.98038e-08
ENSG00000103429.6	BFAR	0.253421	7.00055e-05
ENSG00000103449.7	SALL1	-0.19563	0.00973221
ENSG00000103460.12	TOX3	-0.110688	0.239773
ENSG00000103472.5	RRN3P2	-0.598704	0.322296
ENSG00000103479.10	RBL2	-0.114186	0.0877311
ENSG00000103485.13	QPRT	0.318328	1.70262e-07
ENSG00000103489.7	XYLT1	-0.161906	0.0279729
ENSG00000103490.13	PYCARD	0.977522	0.00144059
ENSG00000103494.8	RPGRIP1L	-0.268265	0.0033379
ENSG00000103495.9	MAZ	0.334006	4.72247e-08
ENSG00000103496.10	STX4	0.262041	0.00327985
ENSG00000103502.9	CDIPT	0.669048	1.75087e-15
ENSG00000103507.9	BCKDK	0.390402	4.97626e-06
ENSG00000103510.15	KAT8	0.104694	0.18689
ENSG00000103512.10	NOMO1	0.208702	0.000687932
ENSG00000103528.12	SYT17	-0.171604	0.152703
ENSG00000103534.12	TMC5	0.762772	8.91653e-07
ENSG00000103540.12	CCP110	0.000920904	0.993208
ENSG00000103544.10	C16orf62	0.0318023	0.664057
ENSG00000103549.17	RNF40	0.207561	0.00419091
ENSG00000103550.9	KNOP1	0.196753	0.000374427
ENSG00000103591.8	AAGAB	-0.0887511	0.261995
ENSG00000103599.15	IQCH	-0.915646	2.62789e-09
ENSG00000103642.7	LACTB	0.0501116	0.730809
ENSG00000103647.8	CORO2B	0.50292	0.00599482
ENSG00000103653.12	CSK	0.326142	2.32438e-05
ENSG00000103657.9	HERC1	-0.00138969	0.987469
ENSG00000103671.5	TRIP4	-0.047283	0.667181
ENSG00000103707.5	MTFMT	-0.148248	0.212446
ENSG00000103710.6	RASL12	-0.288001	0.00900214
ENSG00000103723.8	AP3B2	0.644832	1.34855e-05
ENSG00000103742.7	IGDCC4	-0.650558	3.38872e-22
ENSG00000103769.5	RAB11A	-0.30764	1.93293e-06
ENSG00000103811.11	CTSH	-0.0211791	0.856714
ENSG00000103852.8	TTC23	-0.291995	0.0062602
ENSG00000103855.13	CD276	0.374716	3.53299e-08
ENSG00000103876.7	FAH	0.343327	0.00672729
ENSG00000103932.7	RPAP1	0.330478	0.000152952
ENSG00000103942.8	HOMER2	0.135793	0.181967
ENSG00000103966.5	EHD4	0.582202	3.56239e-12
ENSG00000103978.11	TMEM87A	-0.071279	0.381906
ENSG00000103994.12	ZNF106	0.0271983	0.704766
ENSG00000103995.9	CEP152	-0.0523284	0.572029
ENSG00000104047.10	DTWD1	-0.464482	2.28802e-07
ENSG00000104059.4	FAM189A1	-0.307765	0.00801994
ENSG00000104064.12	GABPB1	-0.365843	2.63313e-05
ENSG00000104067.12	TJP1	0.236728	2.55365e-05
ENSG00000104081.9	BMF	-0.168554	0.00336219
ENSG00000104093.9	DMXL2	-0.689092	6.88953e-26
ENSG00000104112.4	SCG3	0.911457	2.42542e-15
ENSG00000104129.5	DNAJC17	0.0770197	0.600465
ENSG00000104131.8	EIF3J	-0.182361	0.0138012
ENSG00000104133.10	SPG11	-0.259066	2.28322e-05
ENSG00000104140.6	RHOV	0.3503	0.324652
ENSG00000104142.6	VPS18	0.460759	3.10612e-07
ENSG00000104147.4	OIP5	0.211833	0.0651424
ENSG00000104154.5	SLC30A4	-1.11478	5.25127e-40
ENSG00000104164.6	BLOC1S6	-0.385101	7.3154e-08
ENSG00000104177.13	MYEF2	-0.553366	2.32721e-14
ENSG00000104205.8	SGK3	-0.665876	4.7727e-09
ENSG00000104213.8	PDGFRL	-0.163401	0.396211
ENSG00000104218.9	CSPP1	0.105461	0.2257
ENSG00000104219.8	ZDHHC2	-0.877191	9.97083e-24
ENSG00000104221.8	BRF2	0.272542	0.0239831
ENSG00000104228.8	TRIM35	0.323905	4.83174e-05
ENSG00000104231.6	ZFAND1	-0.177357	0.0257043
ENSG00000104267.5	CA2	1.59931	1.46197e-60
ENSG00000104290.6	FZD3	-0.265253	0.00441237
ENSG00000104299.10	INTS9	0.0314602	0.756963
ENSG00000104312.6	RIPK2	-0.342888	8.86752e-05
ENSG00000104313.13	EYA1	0.690751	4.06651e-08
ENSG00000104320.9	NBN	-0.369662	1.40177e-06
ENSG00000104321.6	TRPA1	-2.53772	3.81563e-11
ENSG00000104324.11	CPQ	0.551589	0.015038
ENSG00000104325.2	DECR1	-0.53954	1.14165e-13
ENSG00000104327.3	CALB1	-0.239771	0.0830895
ENSG00000104331.4	IMPAD1	0.0381154	0.651441
ENSG00000104332.7	SFRP1	-0.92073	1.25701e-47
ENSG00000104341.12	LAPTM4B	-0.621139	1.28695e-25
ENSG00000104343.15	UBE2W	-0.949691	4.01029e-21
ENSG00000104356.6	POP1	0.481747	4.95711e-08
ENSG00000104361.5	NIPAL2	-0.304634	0.00362639
ENSG00000104365.9	IKBKB	0.0403611	0.656215
ENSG00000104368.13	PLAT	1.46551	2.29036e-07
ENSG00000104369.4	JPH1	-0.603827	1.26756e-10
ENSG00000104375.11	STK3	0.0459257	0.647969
ENSG00000104381.8	GDAP1	0.0613518	0.646481
ENSG00000104388.10	RAB2A	-0.217617	0.0229444
ENSG00000104408.5	EIF3E	-0.189634	0.00142031
ENSG00000104412.3	EMC2	-0.265359	0.00663092
ENSG00000104413.11	ESRP1	-0.335065	4.62017e-08
ENSG00000104419.10	NDRG1	1.88764	8.02054e-98
ENSG00000104427.7	ZC2HC1A	-0.889474	8.3823e-19
ENSG00000104435.9	STMN2	1.35521	4.23989e-06
ENSG00000104442.5	ARMC1	-0.758408	1.22898e-23
ENSG00000104447.7	TRPS1	-0.424443	4.65298e-06
ENSG00000104450.8	SPAG1	0.00213619	0.990125
ENSG00000104472.5	CHRAC1	-0.075789	0.467783
ENSG00000104490.13	NCALD	0.913369	0.000547545
ENSG00000104497.9	SNX16	-0.709944	1.41263e-09
ENSG00000104517.8	UBR5	-0.198716	0.000390406
ENSG00000104518.6	GSDMD	0.0194094	0.903497
ENSG00000104522.11	TSTA3	0.560736	3.68322e-10
ENSG00000104524.9	PYCRL	0.451005	0.00207587
ENSG00000104529.13	EEF1D	0.327375	6.65538e-07
ENSG00000104549.7	SQLE	0.302142	4.48637e-08
ENSG00000104611.7	SH2D4A	0.805669	1.21408e-18
ENSG00000104613.7	INTS10	-0.0887324	0.240478
ENSG00000104626.10	ERI1	-0.0219784	0.859455
ENSG00000104635.9	SLC39A14	0.0485263	0.493646
ENSG00000104643.5	MTMR9	-0.542237	3.1825e-14
ENSG00000104660.13	LEPROTL1	-0.402886	3.07258e-07
ENSG00000104671.3	DCTN6	-0.42015	0.0032109
ENSG00000104679.6	R3HCC1	-0.0830688	0.487379
ENSG00000104687.8	GSR	0.29279	2.07324e-06
ENSG00000104689.5	TNFRSF10A	1.1373	6.87822e-32
ENSG00000104691.10	UBXN8	0.167252	0.303049
ENSG00000104695.8	PPP2CB	-0.212748	0.00812603
ENSG00000104714.9	ERICH1	0.418746	6.73595e-08
ENSG00000104722.9	NEFM	-1.60823	1.95503e-30
ENSG00000104723.16	TUSC3	-0.178512	0.00849608
ENSG00000104725.9	NEFL	-0.914157	2.06085e-06
ENSG00000104728.11	ARHGEF10	0.410384	1.0621e-11
ENSG00000104731.9	KLHDC4	0.141614	0.175244
ENSG00000104738.12	MCM4	0.469629	4.53631e-19
ENSG00000104756.11	KCTD9	-0.201642	0.0103435
ENSG00000104763.13	ASAH1	-0.0022398	0.981617
ENSG00000104765.10	BNIP3L	-0.827093	4.61407e-35
ENSG00000104774.8	MAN2B1	0.37919	2.57402e-08
ENSG00000104783.7	KCNN4	2.12508	3.53733e-10
ENSG00000104804.3	TULP2	-0.19412	0.678908
ENSG00000104805.11	NUCB1	0.66833	4.39867e-21
ENSG00000104808.3	DHDH	-0.122381	0.805477
ENSG00000104812.10	GYS1	0.526727	7.81289e-12
ENSG00000104814.8	MAP4K1	-0.177254	0.480886
ENSG00000104823.4	ECH1	0.175068	0.0804682
ENSG00000104824.12	HNRNPL	-0.0110569	0.879383
ENSG00000104825.12	NFKBIB	0.920454	2.84919e-23
ENSG00000104833.6	TUBB4A	0.727998	1.38712e-25
ENSG00000104835.10	SARS2	-0.430146	0.0265036
ENSG00000104852.10	SNRNP70	0.221038	0.000693629
ENSG00000104853.11	CLPTM1	0.482851	1.26977e-09
ENSG00000104856.9	RELB	-0.428516	0.0127844
ENSG00000104859.10	CLASRP	0.133073	0.0890727
ENSG00000104863.7	LIN7B	0.248458	0.338055
ENSG00000104866.6	PPP1R37	0.233571	0.0145312
ENSG00000104870.8	FCGRT	0.209825	0.0387198
ENSG00000104872.6	PIH1D1	0.179015	0.0289577
ENSG00000104880.13	ARHGEF18	0.0256921	0.817549
ENSG00000104881.10	PPP1R13L	1.09761	1.57744e-24
ENSG00000104883.3	PEX11G	-0.644264	0.0632072
ENSG00000104884.10	ERCC2	0.287265	0.000114584
ENSG00000104885.13	DOT1L	0.0694674	0.39024
ENSG00000104886.5	PLEKHJ1	0.317547	1.04054e-05
ENSG00000104889.4	RNASEH2A	0.341436	2.62779e-06
ENSG00000104892.12	KLC3	0.0692963	0.795138
ENSG00000104894.7	CD37	-0.671683	0.212928
ENSG00000104897.5	SF3A2	0.461198	2.95667e-09
ENSG00000104899.4	AMH	0.169768	0.259987
ENSG00000104901.2	DKKL1	-0.552796	0.113634
ENSG00000104903.4	LYL1	-1.31339	0.0098664
ENSG00000104904.8	OAZ1	0.431549	1.49755e-12
ENSG00000104907.8	TRMT1	0.525094	7.98433e-10
ENSG00000104915.10	STX10	0.576644	1.35922e-11
ENSG00000104936.13	DMPK	-0.079999	0.475956
ENSG00000104946.6	TBC1D17	0.502468	6.05275e-10
ENSG00000104953.14	TLE6	-1.24323	1.28346e-18
ENSG00000104957.9	CCDC130	-0.0162274	0.879519
ENSG00000104960.11	PTOV1	0.0125479	0.89137
ENSG00000104964.10	AES	-0.261972	7.37413e-06
ENSG00000104967.6	NOVA2	0.296203	0.0111127
ENSG00000104969.5	SGTA	0.499205	1.64602e-10
ENSG00000104973.10	MED25	0.493392	5.44068e-11
ENSG00000104976.7	SNAPC2	0.46527	0.000922185
ENSG00000104979.4	C19orf53	0.505874	1.58431e-11
ENSG00000104980.3	TIMM44	0.504855	1.04849e-11
ENSG00000104983.4	CCDC61	0.328048	0.0626408
ENSG00000104998.2	IL27RA	-0.453354	1.62203e-05
ENSG00000105011.4	ASF1B	0.390113	6.15806e-06
ENSG00000105048.12	TNNT1	0.804924	1.08787e-28
ENSG00000105053.6	VRK3	-0.0726556	0.488982
ENSG00000105058.7	FAM32A	0.21503	0.000560161
ENSG00000105063.14	PPP6R1	0.464913	7.70282e-11
ENSG00000105072.4	C19orf44	-0.318405	0.00329558
ENSG00000105085.6	MED26	0.0603634	0.70417
ENSG00000105088.4	OLFM2	0.269076	0.0005743
ENSG00000105127.4	AKAP8	0.139754	0.047252
ENSG00000105131.3	EPHX3	0.847322	2.27601e-10
ENSG00000105135.11	ILVBL	0.462976	5.63969e-07
ENSG00000105136.15	ZNF419	-0.3097	0.00646062
ENSG00000105137.8	SYDE1	0.403845	0.00142283
ENSG00000105143.8	SLC1A6	-0.00873189	0.949586
ENSG00000105146.8	AURKC	-0.535817	0.279144
ENSG00000105171.5	POP4	0.300118	0.00219739
ENSG00000105173.9	CCNE1	0.458153	9.58946e-09
ENSG00000105176.13	URI1	-0.0493509	0.530352
ENSG00000105185.7	PDCD5	0.0197841	0.837175
ENSG00000105186.10	ANKRD27	0.551349	1.63231e-16
ENSG00000105193.4	RPS16	0.469809	2.0448e-18
ENSG00000105197.6	TIMM50	0.32603	9.28961e-07
ENSG00000105202.3	FBL	0.353281	2.47266e-08
ENSG00000105204.9	DYRK1B	-0.0837805	0.401624
ENSG00000105220.10	GPI	0.188661	0.0176836
ENSG00000105221.12	AKT2	0.240975	0.00174668
ENSG00000105223.14	PLD3	0.320182	2.09181e-06
ENSG00000105227.10	PRX	0.166768	0.404977
ENSG00000105229.2	PIAS4	0.137278	0.08575
ENSG00000105245.5	NUMBL	0.721799	4.14983e-10
ENSG00000105246.5	EBI3	0.834803	0.195491
ENSG00000105248.11	CCDC94	0.618978	9.41079e-09
ENSG00000105251.6	SHD	-0.573008	3.73219e-06
ENSG00000105254.7	TBCB	0.357302	1.45131e-06
ENSG00000105255.6	FSD1	-0.0790116	0.509186
ENSG00000105258.4	POLR2I	0.349587	0.000179754
ENSG00000105270.10	CLIP3	-0.45794	2.53591e-10
ENSG00000105278.6	ZFR2	-0.101252	0.543885
ENSG00000105281.8	SLC1A5	1.36715	1.36218e-86
ENSG00000105287.8	PRKD2	0.238658	0.00265413
ENSG00000105289.10	TJP3	0.416152	2.87665e-06
ENSG00000105290.7	APLP1	0.663273	6.07645e-15
ENSG00000105298.9	CACTIN	0.42755	6.00989e-08
ENSG00000105321.8	CCDC9	0.286619	0.00305487
ENSG00000105323.12	HNRNPUL1	0.358603	1.87272e-11
ENSG00000105325.9	FZR1	0.32741	0.000229408
ENSG00000105327.11	BBC3	1.28973	2.99646e-35
ENSG00000105329.5	TGFB1	0.726189	8.3873e-16
ENSG00000105339.6	DENND3	0.0339537	0.796936
ENSG00000105341.14	ATP5SL	0.382163	0.000146413
ENSG00000105355.4	PLIN3	0.190623	0.0158531
ENSG00000105357.11	MYH14	0.69055	2.91091e-11
ENSG00000105364.9	MRPL4	0.810759	5.33467e-15
ENSG00000105371.8	ICAM4	0.659669	0.600008
ENSG00000105372.2	RPS19	0.3151	7.86231e-08
ENSG00000105373.14	GLTSCR2	0.393964	4.32648e-10
ENSG00000105379.5	ETFB	-0.459614	0.00045723
ENSG00000105393.11	BABAM1	0.0678284	0.610083
ENSG00000105397.9	TYK2	0.184531	0.0342061
ENSG00000105398.3	SULT2A1	-1.44475	0.000246623
ENSG00000105401.2	CDC37	0.474834	7.30809e-13
ENSG00000105402.3	NAPA	0.647022	2.11999e-15
ENSG00000105404.6	RABAC1	0.814681	1.40203e-10
ENSG00000105409.11	ATP1A3	1.85175	8.10003e-06
ENSG00000105419.13	MEIS3	-0.524263	1.76573e-13
ENSG00000105426.10	PTPRS	-0.472518	1.35797e-13
ENSG00000105427.5	CNFN	-0.327806	0.330451
ENSG00000105429.8	MEGF8	0.124695	0.169844
ENSG00000105438.4	KDELR1	0.433405	4.33162e-13
ENSG00000105443.9	CYTH2	-0.268132	7.14692e-06
ENSG00000105447.8	GRWD1	0.547103	1.40386e-10
ENSG00000105464.3	GRIN2D	0.483341	0.0327139
ENSG00000105472.8	CLEC11A	0.0714054	0.839452
ENSG00000105479.11	CCDC114	-0.789117	0.029772
ENSG00000105483.12	CARD8	-0.589593	3.75736e-13
ENSG00000105486.9	LIG1	0.276426	5.1739e-05
ENSG00000105497.3	ZNF175	-0.304418	0.00238728
ENSG00000105514.3	RAB3D	-0.073118	0.434331
ENSG00000105516.6	DBP	0.201241	0.525395
ENSG00000105518.9	TMEM205	0.671127	1.04465e-08
ENSG00000105519.8	CAPS	0.157691	0.303049
ENSG00000105520.6	DKFZP761J1410	0.0336363	0.842457
ENSG00000105523.3	FAM83E	0.8234	0.117983
ENSG00000105552.10	BCAT2	0.313623	0.00109405
ENSG00000105556.6	MIER2	0.266885	0.00277927
ENSG00000105559.7	PLEKHA4	0.394384	0.00271039
ENSG00000105568.13	PPP2R1A	0.2034	0.00379476
ENSG00000105576.11	TNPO2	0.20027	0.00267155
ENSG00000105583.5	WDR83OS	0.0987872	0.326192
ENSG00000105605.3	CACNG7	2.47533	6.86046e-19
ENSG00000105607.8	GCDH	0.440799	4.83409e-08
ENSG00000105610.4	KLF1	-0.632556	0.153844
ENSG00000105612.4	DNASE2	0.543427	7.9039e-10
ENSG00000105613.5	MAST1	-0.292672	0.0080086
ENSG00000105617.3	LENG1	0.220165	0.42443
ENSG00000105618.9	PRPF31	0.422382	5.1064e-08
ENSG00000105619.9	TFPT	0.411215	0.0134592
ENSG00000105639.14	JAK3	-0.26248	0.156837
ENSG00000105640.8	RPL18A	0.52335	4.51794e-15
ENSG00000105642.11	KCNN1	-0.65786	4.55365e-09
ENSG00000105643.5	ARRDC2	0.536682	1.4142e-05
ENSG00000105647.10	PIK3R2	0.429009	0.598984
ENSG00000105649.5	RAB3A	0.827849	1.8808e-05
ENSG00000105650.17	PDE4C	0.104322	0.753827
ENSG00000105655.14	ISYNA1	0.914056	5.84591e-31
ENSG00000105656.8	ELL	0.488619	4.19821e-06
ENSG00000105662.11	CRTC1	-0.0999611	0.266183
ENSG00000105663.10	KMT2B	-0.156063	0.711082
ENSG00000105668.3	UPK1A	-0.14444	0.887887
ENSG00000105669.8	COPE	0.566612	1.60667e-11
ENSG00000105671.7	DDX49	0.600248	5.73899e-08
ENSG00000105672.10	ETV2	-0.0320366	0.974679
ENSG00000105676.9	ARMC6	0.498198	3.04583e-08
ENSG00000105677.7	TMEM147	0.640168	9.90997e-16
ENSG00000105695.10	MAG	0.620767	0.0676953
ENSG00000105696.4	TMEM59L	0.303014	0.350273
ENSG00000105698.11	USF2	0.599979	2.30057e-22
ENSG00000105699.12	LSR	0.298013	2.4279e-05
ENSG00000105700.6	KXD1	0.552768	8.16866e-14
ENSG00000105701.11	FKBP8	0.463274	1.57776e-09
ENSG00000105705.11	SUGP1	0.0808	0.358715
ENSG00000105707.9	HPN	0.0069428	0.949961
ENSG00000105708.8	ZNF14	-0.460041	4.39695e-05
ENSG00000105711.6	SCN1B	-0.887877	0.00538639
ENSG00000105717.9	PBX4	-0.177749	0.427156
ENSG00000105722.5	ERF	0.0582382	0.50233
ENSG00000105723.7	GSK3A	0.305437	3.68836e-05
ENSG00000105726.12	ATP13A1	0.690875	4.42881e-16
ENSG00000105732.9	ZNF574	0.366141	0.000582578
ENSG00000105737.5	GRIK5	0.377268	0.00104244
ENSG00000105738.6	SIPA1L3	0.193563	0.0113739
ENSG00000105750.10	ZNF85	0.0414875	0.855645
ENSG00000105755.3	ETHE1	0.40144	0.00305068
ENSG00000105767.2	CADM4	0.0372127	0.681279
ENSG00000105771.9	SMG9	0.0378456	0.66949
ENSG00000105778.13	AVL9	-0.290641	2.08932e-06
ENSG00000105792.15	C7orf63	-1.0082	5.472e-23
ENSG00000105793.11	GTPBP10	-0.270089	0.00774031
ENSG00000105808.13	RASA4	-0.514781	0.0418388
ENSG00000105810.5	CDK6	0.537697	2.13555e-14
ENSG00000105819.9	PMPCB	-0.0240077	0.771816
ENSG00000105821.10	DNAJC2	0.168275	0.0329422
ENSG00000105825.7	TFPI2	-0.599999	1.67222e-08
ENSG00000105829.7	BET1	-0.535887	6.84108e-06
ENSG00000105835.7	NAMPT	-0.0133964	0.88433
ENSG00000105849.5	TWISTNB	0.0078432	0.947249
ENSG00000105854.8	PON2	-0.511043	3.8e-13
ENSG00000105855.5	ITGB8	-0.596968	4.73163e-10
ENSG00000105856.9	HBP1	-0.423274	8.66547e-09
ENSG00000105865.6	DUS4L	-0.435086	8.9974e-05
ENSG00000105866.9	SP4	-0.99982	1.16756e-28
ENSG00000105875.9	WDR91	0.272469	0.00396578
ENSG00000105877.13	DNAH11	-0.171437	0.266952
ENSG00000105879.7	CBLL1	-1.04617	7.97183e-55
ENSG00000105880.4	DLX5	4.42154	4.96889e-58
ENSG00000105887.10	MTPN	-0.303129	3.60528e-05
ENSG00000105889.10	STEAP1B	0.91688	0.0255379
ENSG00000105894.7	PTN	-0.0247814	0.835373
ENSG00000105926.11	MPP6	-0.746028	6.8018e-19
ENSG00000105928.9	DFNA5	-0.519325	6.43037e-11
ENSG00000105929.11	ATP6V0A4	2.84521	3.37484e-71
ENSG00000105939.8	ZC3HAV1	-0.59533	2.33227e-23
ENSG00000105948.9	TTC26	-1.06689	1.20739e-21
ENSG00000105953.10	OGDH	0.434847	6.43995e-11
ENSG00000105963.9	ADAP1	-0.117538	0.806816
ENSG00000105968.14	H2AFV	-0.552748	2.59665e-22
ENSG00000105971.10	CAV2	-0.433445	2.18345e-05
ENSG00000105974.7	CAV1	0.746783	1.82475e-10
ENSG00000105976.10	MET	-0.612196	1.12497e-13
ENSG00000105982.12	RNF32	-0.623481	0.00904152
ENSG00000105983.15	LMBR1	-0.27048	5.27209e-05
ENSG00000105989.4	WNT2	5.36619	3.56358e-06
ENSG00000105991.7	HOXA1	0.533125	1.44027e-22
ENSG00000105993.10	DNAJB6	0.0231452	0.743707
ENSG00000105996.5	HOXA2	-1.22266	2.27893e-18
ENSG00000105997.18	HOXA3	-0.728009	1.679e-32
ENSG00000106003.8	LFNG	0.317058	0.113207
ENSG00000106004.4	HOXA5	-1.056	5.35181e-15
ENSG00000106009.11	BRAT1	0.210816	0.0420132
ENSG00000106012.13	IQCE	-0.0166566	0.878192
ENSG00000106018.9	VIPR2	0.804622	0.34233
ENSG00000106025.4	TSPAN12	-1.00793	1.14338e-23
ENSG00000106028.6	SSBP1	0.214296	0.00320365
ENSG00000106049.4	HIBADH	0.305943	5.25003e-06
ENSG00000106052.9	TAX1BP1	0.101811	0.21795
ENSG00000106066.9	CPVL	0.580155	1.8956e-17
ENSG00000106069.16	CHN2	-0.696285	7.31801e-14
ENSG00000106070.13	GRB10	0.17908	0.00334014
ENSG00000106077.14	ABHD11	0.876966	1.47915e-09
ENSG00000106078.13	COBL	0.314308	7.24165e-07
ENSG00000106080.6	FKBP14	-0.188072	0.0220919
ENSG00000106086.14	PLEKHA8	-0.54443	1.84281e-18
ENSG00000106089.7	STX1A	-0.0164919	0.934102
ENSG00000106100.6	NOD1	0.2857	0.0186114
ENSG00000106105.9	GARS	0.620348	2.69557e-25
ENSG00000106123.7	EPHB6	0.15747	0.244754
ENSG00000106125.14	FAM188B	-0.175427	0.808918
ENSG00000106128.14	GHRHR	1.21558	NA
ENSG00000106133.13	NSUN5P2	0.215484	0.151795
ENSG00000106144.15	CASP2	-0.0976838	0.133883
ENSG00000106153.12	CHCHD2	0.183269	0.0116364
ENSG00000106211.8	HSPB1	0.5813	1.65754e-07
ENSG00000106244.8	PDAP1	0.320456	3.23152e-07
ENSG00000106245.5	BUD31	0.429085	1.44541e-09
ENSG00000106246.13	PTCD1	0.422947	0.000518141
ENSG00000106258.9	CYP3A5	1.37827	9.88023e-12
ENSG00000106261.12	ZKSCAN1	-0.685367	1.8479e-39
ENSG00000106263.13	EIF3B	0.55914	1.08527e-26
ENSG00000106266.4	SNX8	0.815524	4.33075e-21
ENSG00000106268.11	NUDT1	0.555012	7.30605e-06
ENSG00000106278.7	PTPRZ1	0.705956	1.48848e-10
ENSG00000106290.10	TAF6	0.144761	0.0874198
ENSG00000106299.7	WASL	-0.493591	1.38166e-13
ENSG00000106305.5	AIMP2	0.585576	2.8276e-11
ENSG00000106328.8	FSCN3	-1.09467	0.0274809
ENSG00000106330.7	MOSPD3	0.516665	9.70449e-06
ENSG00000106333.8	PCOLCE	0.39189	0.000147959
ENSG00000106336.8	FBXO24	-0.0818824	0.842457
ENSG00000106344.4	RBM28	0.0129914	0.863377
ENSG00000106346.7	USP42	-0.159409	0.0198902
ENSG00000106348.12	IMPDH1	1.17411	1.14176e-30
ENSG00000106351.8	AGFG2	0.698831	6.10082e-11
ENSG00000106355.5	LSM5	-0.4849	6.29387e-08
ENSG00000106366.7	SERPINE1	1.52633	0.000152266
ENSG00000106367.9	AP1S1	0.563972	1.89417e-13
ENSG00000106392.6	C1GALT1	-0.733834	3.44774e-19
ENSG00000106397.7	PLOD3	0.380268	1.63214e-05
ENSG00000106399.7	RPA3	-0.262686	0.0147555
ENSG00000106400.7	ZNHIT1	0.448618	7.67765e-10
ENSG00000106404.9	CLDN15	0.322367	0.00462951
ENSG00000106415.8	GLCCI1	-0.456301	6.1725e-10
ENSG00000106443.10	PHF14	-0.150564	0.0283005
ENSG00000106459.10	NRF1	-0.143198	0.0896668
ENSG00000106460.14	TMEM106B	-0.877766	5.9799e-22
ENSG00000106462.6	EZH2	-0.355041	1.21476e-08
ENSG00000106477.14	CEP41	-0.331898	0.0245453
ENSG00000106479.6	ZNF862	-0.388458	1.12426e-05
ENSG00000106484.10	MEST	0.207982	0.00187233
ENSG00000106524.4	ANKMY2	0.554386	6.01899e-14
ENSG00000106526.6	ACTR3C	-0.273834	NA
ENSG00000106537.7	TSPAN13	-0.716461	1.47652e-15
ENSG00000106538.5	RARRES2	2.57989	7.30618e-92
ENSG00000106546.8	AHR	0.585292	6.77554e-13
ENSG00000106554.7	CHCHD3	0.209493	0.00124947
ENSG00000106565.13	TMEM176B	0.0770987	0.886543
ENSG00000106571.8	GLI3	1.04648	5.6729e-58
ENSG00000106588.6	PSMA2	-0.328652	0.076757
ENSG00000106591.3	MRPL32	-0.0612413	0.534874
ENSG00000106603.13	COA1	-0.103647	0.147698
ENSG00000106605.6	BLVRA	-0.052154	0.657368
ENSG00000106608.12	URGCP	0.0385728	0.69884
ENSG00000106609.12	TMEM248	0.197916	0.00190606
ENSG00000106610.10	STAG3L4	0.054522	0.636615
ENSG00000106615.5	RHEB	0.156987	0.0299291
ENSG00000106617.9	PRKAG2	-0.298169	0.000492303
ENSG00000106624.4	AEBP1	0.391168	5.27197e-08
ENSG00000106628.6	POLD2	0.484146	2.87222e-10
ENSG00000106631.4	MYL7	-1.50873	4.67048e-30
ENSG00000106635.3	BCL7B	0.180366	0.111005
ENSG00000106636.3	YKT6	0.373746	2.64276e-11
ENSG00000106638.11	TBL2	0.546461	2.76344e-07
ENSG00000106665.11	CLIP2	-0.122092	0.324479
ENSG00000106682.10	EIF4H	0.349372	1.99826e-07
ENSG00000106683.10	LIMK1	0.303886	5.16558e-05
ENSG00000106686.12	SPATA6L	-1.19473	2.60603e-19
ENSG00000106688.7	SLC1A1	-0.650444	5.22641e-15
ENSG00000106692.9	FKTN	-0.487054	1.95625e-08
ENSG00000106701.7	FSD1L	-1.29491	4.3034e-36
ENSG00000106714.13	CNTNAP3	0.717704	0.00326451
ENSG00000106723.12	SPIN1	-0.239909	6.04952e-05
ENSG00000106733.16	NMRK1	0.0570079	0.672992
ENSG00000106771.8	TMEM245	-0.0779284	0.225995
ENSG00000106772.13	PRUNE2	0.227329	0.33268
ENSG00000106780.7	MEGF9	-0.674445	2.28152e-12
ENSG00000106785.10	TRIM14	0.510666	3.28107e-06
ENSG00000106789.8	CORO2A	0.802977	4.88815e-29
ENSG00000106799.8	TGFBR1	-1.02689	8.44396e-45
ENSG00000106803.5	SEC61B	0.379279	5.46896e-08
ENSG00000106804.6	C5	-2.91748	0
ENSG00000106829.14	TLE4	0.0333446	0.692607
ENSG00000106853.12	PTGR1	0.456224	7.37527e-09
ENSG00000106868.12	SUSD1	-0.272463	0.00356131
ENSG00000106927.7	AMBP	-2.86297	0
ENSG00000106948.12	AKNA	0.655077	5.24408e-14
ENSG00000106976.14	DNM1	-0.13908	0.0810142
ENSG00000106991.9	ENG	0.172664	0.682651
ENSG00000106992.13	AK1	0.0874744	0.713861
ENSG00000106993.7	CDC37L1	-0.854724	6.08379e-22
ENSG00000107014.7	RLN2	-0.738537	0.0764929
ENSG00000107018.6	RLN1	-0.14161	0.858155
ENSG00000107020.5	PLGRKT	-0.26535	0.067393
ENSG00000107021.11	TBC1D13	0.120083	0.125282
ENSG00000107036.7	KIAA1432	-0.269251	8.37822e-05
ENSG00000107077.13	KDM4C	0.181252	0.0183286
ENSG00000107099.11	DOCK8	-0.601008	9.9697e-13
ENSG00000107104.14	KANK1	-0.339752	7.98061e-10
ENSG00000107105.10	ELAVL2	0.634407	8.28888e-06
ENSG00000107130.6	NCS1	0.312044	0.00110765
ENSG00000107140.11	TESK1	0.178845	0.0558724
ENSG00000107164.15	FUBP3	0.110218	0.0839731
ENSG00000107175.6	CREB3	0.139792	0.104795
ENSG00000107185.8	RGP1	0.0954658	0.225489
ENSG00000107186.12	MPDZ	-0.197682	0.000873104
ENSG00000107201.5	DDX58	-0.284426	0.00802271
ENSG00000107223.8	EDF1	0.486856	2.6515e-15
ENSG00000107242.13	PIP5K1B	0.592114	0.0490203
ENSG00000107249.17	GLIS3	1.23521	4.33444e-24
ENSG00000107262.12	BAG1	0.195833	0.0066181
ENSG00000107263.14	RAPGEF1	0.455946	4.0631e-13
ENSG00000107281.5	NPDC1	0.46978	1.32127e-06
ENSG00000107282.5	APBA1	0.597558	0.0577196
ENSG00000107290.9	SETX	-0.0677461	0.30843
ENSG00000107295.8	SH3GL2	-0.702861	0.000155684
ENSG00000107317.7	PTGDS	0.634025	0.600505
ENSG00000107331.12	ABCA2	0.0411033	0.707864
ENSG00000107338.8	SHB	0.831995	5.49445e-09
ENSG00000107341.4	UBE2R2	-0.137565	0.0205622
ENSG00000107362.9	ABHD17B	-0.67199	4.81385e-14
ENSG00000107371.8	EXOSC3	0.0222126	0.86342
ENSG00000107372.8	ZFAND5	-0.448624	1.23306e-09
ENSG00000107404.13	DVL1	0.722268	3.3588e-17
ENSG00000107438.4	PDLIM1	1.17884	1.91273e-110
ENSG00000107443.11	CCNJ	-0.292351	1.17757e-05
ENSG00000107485.11	GATA3	2.95322	3.56094e-265
ENSG00000107518.12	ATRNL1	0.117269	0.434267
ENSG00000107521.14	HPS1	0.0874463	0.450591
ENSG00000107537.9	PHYH	-0.760885	2.80424e-21
ENSG00000107551.16	RASSF4	0.182302	0.101547
ENSG00000107554.11	DNMBP	0.128486	0.0505017
ENSG00000107560.6	RAB11FIP2	-0.251455	0.00895587
ENSG00000107562.12	CXCL12	1.23094	1.83182e-05
ENSG00000107566.9	ERLIN1	0.0462541	0.564231
ENSG00000107581.8	EIF3A	0.229809	7.015e-06
ENSG00000107611.10	CUBN	2.59039	8.83714e-176
ENSG00000107614.17	TRDMT1	-0.500107	9.37883e-07
ENSG00000107625.8	DDX50	-0.0600971	0.455757
ENSG00000107643.11	MAPK8	-0.666496	7.26177e-22
ENSG00000107651.8	SEC23IP	0.114299	0.140175
ENSG00000107669.13	ATE1	-0.0464144	0.633132
ENSG00000107672.10	NSMCE4A	-0.0547177	0.520485
ENSG00000107679.10	PLEKHA1	-0.574447	1.96265e-15
ENSG00000107719.8	PALD1	0.637229	6.90321e-11
ENSG00000107731.8	UNC5B	0.667112	3.78334e-13
ENSG00000107736.15	CDH23	-0.0635685	0.799289
ENSG00000107738.15	C10orf54	1.2764	1.22867e-10
ENSG00000107742.8	SPOCK2	-0.979887	4.55859e-38
ENSG00000107745.12	MICU1	-0.112519	0.134707
ENSG00000107758.11	PPP3CB	-0.532786	5.81686e-13
ENSG00000107771.11	CCSER2	-0.372071	4.84069e-07
ENSG00000107779.7	BMPR1A	-0.274479	0.000149334
ENSG00000107789.11	MINPP1	-0.331003	3.95011e-05
ENSG00000107796.8	ACTA2	1.28879	5.65231e-50
ENSG00000107798.13	LIPA	0.0774596	0.464966
ENSG00000107815.3	C10orf2	0.558964	3.4749e-09
ENSG00000107816.13	LZTS2	0.333518	9.11459e-05
ENSG00000107819.9	SFXN3	1.00485	1.47326e-09
ENSG00000107821.10	KAZALD1	0.263176	0.161574
ENSG00000107829.9	FBXW4	0.224946	0.00709678
ENSG00000107831.8	FGF8	-0.117877	0.909461
ENSG00000107833.6	NPM3	0.125547	0.262005
ENSG00000107854.5	TNKS2	-0.423405	4.21064e-10
ENSG00000107862.4	GBF1	0.145243	0.0298844
ENSG00000107863.12	ARHGAP21	0.235707	0.000109679
ENSG00000107864.10	CPEB3	-0.784099	3.14808e-05
ENSG00000107872.8	FBXL15	0.971704	8.31882e-12
ENSG00000107874.6	CUEDC2	-0.0990149	0.267952
ENSG00000107882.7	SUFU	0.312092	0.000178043
ENSG00000107890.12	ANKRD26	-0.488223	4.13521e-14
ENSG00000107897.14	ACBD5	-0.269356	0.000489928
ENSG00000107902.9	LHPP	0.613637	1.01328e-06
ENSG00000107929.10	LARP4B	-0.276753	2.14345e-06
ENSG00000107937.14	GTPBP4	0.0619161	0.37476
ENSG00000107938.13	C10orf137	-0.161992	0.0197933
ENSG00000107949.12	BCCIP	0.153214	0.0496615
ENSG00000107951.8	MTPAP	-0.108967	0.174434
ENSG00000107954.6	NEURL	1.27491	5.99904e-10
ENSG00000107957.12	SH3PXD2A	-0.484207	1.03053e-13
ENSG00000107959.11	PITRM1	0.0200397	0.808847
ENSG00000107960.6	OBFC1	0.248875	0.0332554
ENSG00000107968.5	MAP3K8	-0.802124	8.01856e-12
ENSG00000107984.5	DKK1	2.27276	4.48231e-26
ENSG00000108001.9	EBF3	0.72085	0.390954
ENSG00000108010.7	GLRX3	0.0405966	0.635059
ENSG00000108018.11	SORCS1	-0.664093	3.62136e-18
ENSG00000108021.15	FAM208B	0.125178	0.0479778
ENSG00000108039.13	XPNPEP1	0.0792856	0.27266
ENSG00000108055.9	SMC3	-0.71523	9.36057e-31
ENSG00000108061.7	SHOC2	-0.400597	6.84725e-06
ENSG00000108064.6	TFAM	-0.220589	0.00568751
ENSG00000108091.10	CCDC6	-0.303619	1.76969e-05
ENSG00000108094.10	CUL2	-0.18626	0.0116736
ENSG00000108100.13	CCNY	0.0240999	0.784612
ENSG00000108106.9	UBE2S	0.735374	2.81671e-15
ENSG00000108107.8	RPL28	0.607798	4.23511e-34
ENSG00000108175.12	ZMIZ1	0.230444	9.12967e-05
ENSG00000108179.9	PPIF	0.407405	3.80682e-09
ENSG00000108187.11	PBLD	-1.03952	2.53267e-11
ENSG00000108219.10	TSPAN14	0.516597	1.32981e-18
ENSG00000108239.8	TBC1D12	-0.447833	1.31154e-06
ENSG00000108244.12	KRT23	3.57646	6.89011e-05
ENSG00000108256.4	NUFIP2	-0.169749	0.00621868
ENSG00000108262.11	GIT1	0.629915	1.53996e-16
ENSG00000108264.12	TADA2A	-0.175302	0.0367038
ENSG00000108270.6	AATF	0.241035	0.000144586
ENSG00000108272.9	DHRS11	0.576704	0.00503232
ENSG00000108278.7	ZNHIT3	0.238016	0.0281333
ENSG00000108292.12	MLLT6	-0.234028	0.000690225
ENSG00000108294.4	PSMB3	0.455285	5.02307e-12
ENSG00000108296.7	CWC25	0.0357952	0.724685
ENSG00000108298.5	RPL19	0.269427	4.87908e-07
ENSG00000108306.7	FBXL20	-0.12203	0.253574
ENSG00000108309.8	RUNDC3A	0.503623	0.396367
ENSG00000108312.10	UBTF	-0.0352015	0.654911
ENSG00000108344.10	PSMD3	0.481435	2.9918e-17
ENSG00000108349.10	CASC3	0.102175	0.0920442
ENSG00000108352.7	RAPGEFL1	0.138175	0.172478
ENSG00000108370.11	RGS9	-0.0515188	0.887421
ENSG00000108375.8	RNF43	0.468849	6.53612e-06
ENSG00000108379.5	WNT3	-0.624071	6.04001e-11
ENSG00000108384.10	RAD51C	0.354243	0.00205652
ENSG00000108387.10	2004-09-01	0.471471	0.369467
ENSG00000108389.5	MTMR4	-0.280351	2.53466e-06
ENSG00000108395.9	TRIM37	0.0794268	0.296022
ENSG00000108406.5	DHX40	-0.439019	1.3639e-12
ENSG00000108423.10	TUBD1	-0.309282	0.000278179
ENSG00000108424.5	KPNB1	0.142877	0.00750707
ENSG00000108433.11	GOSR2	0.390624	9.91109e-06
ENSG00000108439.5	PNPO	0.120955	0.323369
ENSG00000108443.9	RPS6KB1	-0.242436	0.00157984
ENSG00000108448.16	TRIM16L	-0.34871	0.00321422
ENSG00000108465.10	CDK5RAP3	-0.369496	2.28562e-08
ENSG00000108468.10	CBX1	-0.216877	0.000143781
ENSG00000108469.10	RECQL5	-0.17633	0.048152
ENSG00000108474.12	PIGL	0.0977916	0.294404
ENSG00000108479.7	GALK1	0.574994	0.000787468
ENSG00000108506.7	INTS2	-0.394356	2.02708e-08
ENSG00000108509.16	CAMTA2	0.00771497	0.955961
ENSG00000108510.5	MED13	-0.479066	4.79158e-15
ENSG00000108515.13	ENO3	-0.689067	2.50862e-11
ENSG00000108518.7	PFN1	0.678995	1.82753e-31
ENSG00000108523.11	RNF167	0.372844	3.07904e-08
ENSG00000108528.9	SLC25A11	0.418757	1.86592e-07
ENSG00000108551.4	RASD1	-0.95139	3.57499e-11
ENSG00000108557.13	RAI1	0.0399798	0.669285
ENSG00000108559.7	NUP88	0.356469	3.68778e-07
ENSG00000108561.4	C1QBP	0.585919	1.09168e-23
ENSG00000108578.10	BLMH	0.0392057	0.594234
ENSG00000108582.7	CPD	-0.0595013	0.375754
ENSG00000108587.10	GOSR1	-0.0308958	0.695803
ENSG00000108588.9	CCDC47	0.300781	1.04816e-05
ENSG00000108590.6	MED31	-0.134873	0.442459
ENSG00000108591.5	DRG2	0.454498	1.7605e-07
ENSG00000108592.12	FTSJ3	0.274102	8.45536e-06
ENSG00000108599.10	AKAP10	-0.139083	0.089583
ENSG00000108604.11	SMARCD2	0.351796	3.85001e-07
ENSG00000108639.3	SYNGR2	0.959879	1.98425e-28
ENSG00000108641.10	B9D1	-0.314507	0.0191385
ENSG00000108651.5	UTP6	0.154657	0.0229111
ENSG00000108654.7	DDX5	-0.0804089	0.160179
ENSG00000108666.5	C17orf75	-0.959452	5.4993e-26
ENSG00000108669.12	CYTH1	-0.0988946	0.219486
ENSG00000108671.5	PSMD11	0.153199	0.00753839
ENSG00000108679.8	LGALS3BP	0.765017	3.87615e-18
ENSG00000108684.10	ASIC2	0.421799	0.0347576
ENSG00000108691.5	CCL2	0.650889	0.326939
ENSG00000108733.5	PEX12	-0.359751	0.0230437
ENSG00000108753.8	HNF1B	0.425872	5.48001e-14
ENSG00000108773.6	KAT2A	0.237459	0.0195223
ENSG00000108774.10	RAB5C	0.262965	0.636615
ENSG00000108784.5	NAGLU	0.643624	2.09607e-09
ENSG00000108786.6	HSD17B1	-0.0903372	0.697975
ENSG00000108788.7	MLX	0.340905	4.24189e-05
ENSG00000108797.7	CNTNAP1	0.13091	0.358715
ENSG00000108799.8	EZH1	0.30156	6.87208e-05
ENSG00000108813.9	DLX4	0.14519	0.656214
ENSG00000108819.9	PPP1R9B	0.630152	3.03498e-14
ENSG00000108821.9	COL1A1	1.95125	5.44271e-26
ENSG00000108826.11	MRPL27	0.290422	0.0017005
ENSG00000108828.11	VAT1	0.345054	1.65367e-08
ENSG00000108829.9	LRRC59	0.447417	9.06018e-15
ENSG00000108830.7	RND2	0.424581	1.05335e-05
ENSG00000108840.11	HDAC5	0.0195267	0.865826
ENSG00000108848.11	LUC7L3	-0.307955	4.82387e-07
ENSG00000108852.10	MPP2	-0.0749343	0.629909
ENSG00000108854.11	SMURF2	-0.150606	0.0347475
ENSG00000108861.4	DUSP3	-0.260187	4.15615e-05
ENSG00000108883.8	EFTUD2	0.279911	1.3299e-06
ENSG00000108946.10	PRKAR1A	-0.892647	1.90776e-34
ENSG00000108947.4	EFNB3	-0.378985	7.26917e-06
ENSG00000108950.7	FAM20A	-0.076406	0.407338
ENSG00000108953.12	YWHAE	-0.0163344	0.815089
ENSG00000108958.4	AC016292.3	0.85202	0.419088
ENSG00000108960.3	MMD	-0.317326	5.79995e-05
ENSG00000108961.9	RANGRF	0.343088	0.00165991
ENSG00000108963.13	DPH1	0.344062	0.00488374
ENSG00000108984.9	MAP2K6	0.318554	0.000186642
ENSG00000109016.13	DHRS7B	0.300813	0.0149758
ENSG00000109046.10	WSB1	-0.458721	1.98467e-18
ENSG00000109062.5	SLC9A3R1	0.740826	1.20924e-35
ENSG00000109063.10	MYH3	-0.06861	0.766948
ENSG00000109065.7	NAT9	0.311168	8.53869e-05
ENSG00000109066.9	TMEM104	0.717077	6.09543e-17
ENSG00000109072.9	VTN	-1.55028	5.8248e-51
ENSG00000109079.5	TNFAIP1	0.0638293	0.643984
ENSG00000109083.9	IFT20	0.0796392	0.583536
ENSG00000109084.9	TMEM97	0.73361	2.95932e-16
ENSG00000109089.7	CDR2L	0.507977	3.75893e-08
ENSG00000109099.9	PMP22	0.254198	0.129391
ENSG00000109103.7	UNC119	-0.207595	0.013548
ENSG00000109107.9	ALDOC	0.417341	0.000993463
ENSG00000109111.10	SUPT6H	0.133869	0.0167232
ENSG00000109113.13	RAB34	0.265026	8.35742e-05
ENSG00000109118.9	PHF12	0.0318465	0.687295
ENSG00000109133.8	TMEM33	-0.454123	1.04863e-08
ENSG00000109158.6	GABRA4	-0.389635	0.137542
ENSG00000109171.10	SLAIN2	-0.132973	0.104325
ENSG00000109180.10	OCIAD1	-0.234145	0.00106322
ENSG00000109184.10	DCUN1D4	-0.767396	2.57537e-20
ENSG00000109189.8	USP46	-0.363628	9.05992e-08
ENSG00000109205.12	ODAM	3.06445	2.64053e-09
ENSG00000109220.6	CHIC2	-0.0599086	0.708875
ENSG00000109255.7	NMU	1.61046	6.75641e-17
ENSG00000109265.8	KIAA1211	-0.0987775	0.115466
ENSG00000109270.8	LAMTOR3	-0.304386	0.00173249
ENSG00000109320.7	NFKB1	0.307301	0.000318865
ENSG00000109323.4	MANBA	0.684968	7.30952e-29
ENSG00000109332.15	UBE2D3	-0.317101	1.01299e-07
ENSG00000109339.14	MAPK10	-0.911598	5.79662e-20
ENSG00000109381.15	ELF2	-0.0150363	0.867639
ENSG00000109390.7	NDUFC1	-0.175548	0.0943079
ENSG00000109424.3	UCP1	0.307743	0.616149
ENSG00000109436.7	TBC1D9	-0.54187	1.72599e-16
ENSG00000109445.6	ZNF330	-0.029981	0.77036
ENSG00000109458.4	GAB1	-0.200508	0.0228969
ENSG00000109466.9	KLHL2	-0.321663	0.00048246
ENSG00000109472.9	CPE	0.501311	2.38571e-13
ENSG00000109475.12	RPL34	-0.0596126	0.415812
ENSG00000109501.9	WFS1	0.430618	6.25816e-06
ENSG00000109519.8	GRPEL1	0.552002	1.95056e-10
ENSG00000109534.12	GAR1	0.136095	0.221226
ENSG00000109536.7	FRG1	-0.00236083	0.983763
ENSG00000109572.9	CLCN3	-0.178064	0.00511313
ENSG00000109576.9	AADAT	-0.440075	5.33606e-11
ENSG00000109586.7	GALNT7	-0.25986	0.000628337
ENSG00000109606.8	DHX15	0.0354259	0.667998
ENSG00000109610.5	SOD3	1.75138	9.33213e-06
ENSG00000109618.7	SEPSECS	-0.728484	7.24533e-10
ENSG00000109625.14	CPZ	-0.610641	0.160809
ENSG00000109654.10	TRIM2	0.0867185	0.315476
ENSG00000109670.9	FBXW7	-0.282328	8.15795e-05
ENSG00000109674.3	NEIL3	-0.0631877	0.642244
ENSG00000109680.6	TBC1D19	-1.03918	3.31024e-13
ENSG00000109685.13	WHSC1	-0.0443039	0.462492
ENSG00000109686.12	SH3D19	-0.131543	0.0604151
ENSG00000109689.10	STIM2	-0.143669	0.128287
ENSG00000109736.10	MFSD10	0.350832	0.000735738
ENSG00000109738.6	GLRB	-0.936674	6.49727e-09
ENSG00000109743.6	BST1	0.247338	0.603243
ENSG00000109756.4	RAPGEF2	0.105539	0.0868265
ENSG00000109758.4	HGFAC	0.047811	0.893988
ENSG00000109762.11	SNX25	-0.253493	0.00130341
ENSG00000109775.6	UFSP2	-0.0108081	0.92303
ENSG00000109787.8	KLF3	-0.908143	2.15083e-44
ENSG00000109790.12	KLHL5	-0.401432	1.61073e-09
ENSG00000109794.9	FAM149A	-0.136667	0.243564
ENSG00000109805.5	NCAPG	0.0537993	0.479369
ENSG00000109814.7	UGDH	-0.287871	0.000162726
ENSG00000109819.4	PPARGC1A	1.58293	0.00171568
ENSG00000109832.8	DDX25	-0.227983	0.153661
ENSG00000109846.3	CRYAB	2.59082	0.00425639
ENSG00000109854.9	HTATIP2	0.104519	0.254181
ENSG00000109861.11	CTSC	0.171148	0.00448824
ENSG00000109881.12	CCDC34	-0.161863	0.105318
ENSG00000109906.9	ZBTB16	-0.15083	0.0987169
ENSG00000109911.13	ELP4	-0.250358	0.0266612
ENSG00000109917.6	ZNF259	0.449988	1.78239e-11
ENSG00000109919.5	MTCH2	0.160229	0.00935871
ENSG00000109920.8	FNBP4	-0.0544203	0.372532
ENSG00000109927.5	TECTA	-0.30846	0.0987196
ENSG00000109929.5	SC5D	-0.719402	1.14646e-25
ENSG00000109944.6	C11orf63	-0.392214	0.00469652
ENSG00000109956.8	B3GAT1	-0.27925	0.000811295
ENSG00000109971.9	HSPA8	0.555357	4.26269e-30
ENSG00000109991.4	P2RX3	1.05702	0.00901666
ENSG00000110002.11	VWA5A	-0.649305	5.44265e-14
ENSG00000110011.9	DNAJC4	-0.22453	0.0446804
ENSG00000110013.8	SIAE	0.472439	3.25225e-05
ENSG00000110025.8	SNX15	0.096997	0.850108
ENSG00000110031.8	LPXN	-0.513312	0.0072125
ENSG00000110042.3	DTX4	0.427396	2.53267e-11
ENSG00000110046.8	ATG2A	0.30788	0.00306833
ENSG00000110047.13	EHD1	0.51895	1.19361e-12
ENSG00000110048.7	OSBP	0.203142	0.000716793
ENSG00000110057.3	UNC93B1	0.965265	7.59301e-11
ENSG00000110060.4	PUS3	0.220021	0.0249662
ENSG00000110063.4	DCPS	0.546214	2.72999e-05
ENSG00000110066.10	SUV420H1	-0.314572	4.45309e-06
ENSG00000110074.6	FOXRED1	-0.0410387	0.696986
ENSG00000110075.10	PPP6R3	-0.241311	0.000191631
ENSG00000110080.14	ST3GAL4	0.515506	3.45988e-05
ENSG00000110090.8	CPT1A	0.109926	0.776974
ENSG00000110092.3	CCND1	1.31612	5.97016e-12
ENSG00000110104.7	CCDC86	0.983453	1.20304e-26
ENSG00000110107.4	PRPF19	0.480166	1.69634e-14
ENSG00000110108.5	TMEM109	0.459188	9.4696e-07
ENSG00000110148.5	CCKBR	-0.19141	0.0120581
ENSG00000110169.6	HPX	-1.18837	4.69131e-09
ENSG00000110171.14	TRIM3	-0.169867	0.0982495
ENSG00000110172.7	CHORDC1	-0.0968508	0.269649
ENSG00000110195.7	FOLR1	0.630278	0.000302388
ENSG00000110200.4	ANAPC15	-0.0218082	0.843903
ENSG00000110218.4	PANX1	-0.0580749	0.487569
ENSG00000110237.3	ARHGEF17	0.124908	0.167728
ENSG00000110274.10	CEP164	-0.243091	0.00608843
ENSG00000110315.2	RNF141	-0.676276	3.6907e-18
ENSG00000110318.9	KIAA1377	-0.271841	0.0697838
ENSG00000110321.11	EIF4G2	-0.0470205	0.468092
ENSG00000110328.5	GALNT18	1.11416	0.00132409
ENSG00000110330.4	BIRC2	-0.304607	2.33593e-05
ENSG00000110344.5	UBE4A	0.0314916	0.682889
ENSG00000110367.7	DDX6	-0.171112	0.00391437
ENSG00000110375.2	UPK2	2.19672	2.8637e-08
ENSG00000110395.4	CBL	-0.0444198	0.517
ENSG00000110400.6	PVRL1	0.358217	2.2273e-06
ENSG00000110422.7	HIPK3	-0.651763	1.91244e-15
ENSG00000110427.10	KIAA1549L	-0.931031	4.65713e-32
ENSG00000110429.9	FBXO3	-0.687895	3.75217e-19
ENSG00000110435.7	PDHX	-0.311066	0.000107284
ENSG00000110436.7	SLC1A2	-1.41798	3.24611e-06
ENSG00000110442.7	COMMD9	0.385913	3.67213e-05
ENSG00000110455.9	ACCS	-0.439306	0.000607081
ENSG00000110492.11	MDK	0.209248	0.00025732
ENSG00000110497.10	AMBRA1	0.209051	0.00148779
ENSG00000110514.14	MADD	0.195655	0.009063
ENSG00000110536.9	PTPMT1	-0.225944	0.208279
ENSG00000110583.8	NAA40	0.0367996	0.643017
ENSG00000110619.12	CARS	0.490835	6.40708e-15
ENSG00000110628.9	SLC22A18	0.913121	2.47266e-08
ENSG00000110651.7	CD81	0.477302	1.29105e-11
ENSG00000110660.10	SLC35F2	0.25567	0.000278893
ENSG00000110675.8	ELMOD1	-0.391643	0.00310688
ENSG00000110693.11	SOX6	-1.4472	3.89263e-17
ENSG00000110696.5	C11orf58	-0.335589	5.00854e-07
ENSG00000110697.8	PITPNM1	0.218838	0.0242358
ENSG00000110700.2	RPS13	0.0238857	0.771339
ENSG00000110711.5	AIP	0.292079	0.00235476
ENSG00000110713.11	NUP98	0.135277	0.0168986
ENSG00000110717.6	NDUFS8	0.615752	3.03168e-12
ENSG00000110719.5	TCIRG1	0.656501	2.59687e-08
ENSG00000110721.7	CHKA	0.420874	2.6943e-10
ENSG00000110723.7	EXPH5	-0.319887	9.39549e-08
ENSG00000110756.13	HPS5	-0.32341	0.000388532
ENSG00000110768.7	GTF2H1	-0.108686	0.233288
ENSG00000110786.13	PTPN5	0.514669	4.12786e-11
ENSG00000110799.9	VWF	-0.363459	0.462854
ENSG00000110801.9	PSMD9	0.161005	0.530832
ENSG00000110811.15	LEPREL2	0.363	0.000379585
ENSG00000110841.9	PPFIBP1	-0.245141	0.000105388
ENSG00000110844.9	PRPF40B	0.173297	0.0586955
ENSG00000110851.7	PRDM4	-0.0506045	0.558798
ENSG00000110871.10	COQ5	-0.295976	0.000358645
ENSG00000110880.6	CORO1C	0.164634	0.00894468
ENSG00000110881.7	ASIC1	-0.694065	7.17014e-12
ENSG00000110888.13	CAPRIN2	-0.57018	6.53503e-24
ENSG00000110900.10	TSPAN11	0.708471	1.51456e-22
ENSG00000110906.8	KCTD10	0.067621	0.37077
ENSG00000110911.10	SLC11A2	0.199367	0.00174022
ENSG00000110917.3	MLEC	0.394951	1.40324e-14
ENSG00000110921.7	MVK	0.339139	0.00643191
ENSG00000110925.2	CSRNP2	-0.328039	1.95065e-07
ENSG00000110931.14	CAMKK2	-0.00286135	0.976794
ENSG00000110944.4	IL23A	-0.226534	0.73342
ENSG00000110955.4	ATP5B	0.114251	0.0376291
ENSG00000110958.11	PTGES3	-0.149387	0.0153311
ENSG00000110975.4	SYT10	-0.666482	6.12943e-07
ENSG00000110987.4	BCL7A	-0.379712	3.11615e-11
ENSG00000111011.13	RSRC2	-0.0951019	0.191562
ENSG00000111012.5	CYP27B1	0.535869	0.110671
ENSG00000111052.3	LIN7A	-0.676237	5.98482e-16
ENSG00000111057.6	KRT18	0.84969	2.14779e-52
ENSG00000111058.3	ACSS3	0.0920704	0.224332
ENSG00000111077.13	TENC1	-0.00214269	0.995072
ENSG00000111087.5	GLI1	3.21804	8.14519e-53
ENSG00000111110.7	PPM1H	0.718367	3.7022e-32
ENSG00000111142.9	METAP2	-0.0777246	0.317767
ENSG00000111144.5	LTA4H	0.0407261	0.536889
ENSG00000111145.3	ELK3	0.337647	0.000343133
ENSG00000111181.8	SLC6A12	0.695047	0.00886271
ENSG00000111186.8	WNT5B	-0.030336	0.889629
ENSG00000111196.5	MAGOHB	-0.101157	0.352154
ENSG00000111199.6	TRPV4	0.672221	3.18205e-08
ENSG00000111203.7	ITFG2	0.16121	0.0839135
ENSG00000111206.8	FOXM1	0.436918	7.3569e-14
ENSG00000111215.7	PRR4	0.00164869	0.997136
ENSG00000111224.9	PARP11	-0.346484	3.78097e-05
ENSG00000111229.11	ARPC3	0.155451	0.0620739
ENSG00000111231.4	GPN3	0.0616856	0.565738
ENSG00000111237.14	VPS29	-0.128401	0.214512
ENSG00000111247.10	RAD51AP1	-0.203138	0.0177414
ENSG00000111249.9	CUX2	-0.403138	3.8608e-07
ENSG00000111252.6	SH2B3	0.778783	3.94396e-13
ENSG00000111254.3	AKAP3	-0.677649	0.025659
ENSG00000111261.9	MANSC1	0.0571812	0.634969
ENSG00000111266.4	DUSP16	0.133182	0.049751
ENSG00000111269.2	CREBL2	-0.275346	0.00253203
ENSG00000111271.10	ACAD10	-0.0577057	0.554228
ENSG00000111275.8	ALDH2	0.382631	4.33795e-07
ENSG00000111276.6	CDKN1B	-0.235167	0.00528971
ENSG00000111300.5	NAA25	-0.0158912	0.852619
ENSG00000111319.8	SCNN1A	2.02867	1.13826e-127
ENSG00000111321.6	LTBR	0.949236	0.000498987
ENSG00000111325.12	OGFOD2	-0.0485865	0.893988
ENSG00000111328.2	CDK2AP1	-0.163866	0.0569736
ENSG00000111331.8	OAS3	0.680906	0.00847591
ENSG00000111348.4	ARHGDIB	1.12645	0.000174424
ENSG00000111358.9	GTF2H3	-0.154055	0.0400249
ENSG00000111361.8	EIF2B1	0.112636	0.188503
ENSG00000111364.11	DDX55	0.116653	0.180472
ENSG00000111371.11	SLC38A1	0.267189	2.39993e-05
ENSG00000111412.4	C12orf49	0.46908	2.60649e-14
ENSG00000111445.9	RFC5	0.0832702	0.277266
ENSG00000111450.9	STX2	-0.191436	0.0189165
ENSG00000111452.8	GPR133	-1.21933	2.46206e-11
ENSG00000111481.5	COPZ1	0.159678	0.00976358
ENSG00000111490.8	TBC1D30	0.348925	0.091925
ENSG00000111530.8	CAND1	-0.37169	6.21939e-10
ENSG00000111540.11	RAB5B	-0.031922	0.747577
ENSG00000111554.10	MDM1	0.330654	5.553e-05
ENSG00000111581.5	NUP107	0.0643836	0.328401
ENSG00000111596.7	CNOT2	-0.142109	0.0289577
ENSG00000111602.7	TIMELESS	0.0518418	0.430034
ENSG00000111605.12	CPSF6	-0.391264	9.54852e-10
ENSG00000111615.8	KRR1	-0.223981	0.00670953
ENSG00000111639.3	MRPL51	0.0978648	0.187557
ENSG00000111640.10	GAPDH	0.277417	2.34355e-05
ENSG00000111641.6	NOP2	0.519493	5.53673e-15
ENSG00000111642.10	CHD4	-0.375359	2.63854e-11
ENSG00000111644.3	ACRBP	-0.318363	0.440454
ENSG00000111647.8	UHRF1BP1L	-0.518866	6.69175e-12
ENSG00000111652.5	COPS7A	0.641204	6.84885e-13
ENSG00000111653.15	ING4	-0.485464	7.15986e-09
ENSG00000111664.6	GNB3	0.398715	0.22699
ENSG00000111665.7	CDCA3	0.787418	3.61715e-13
ENSG00000111666.6	CHPT1	-0.0964612	0.427642
ENSG00000111667.9	USP5	0.318044	3.6911e-07
ENSG00000111669.10	TPI1	0.412558	3.63151e-07
ENSG00000111670.10	GNPTAB	-0.037628	0.672359
ENSG00000111671.5	SPSB2	1.0194	0.0104243
ENSG00000111674.4	ENO2	-0.194046	0.0485171
ENSG00000111676.10	ATN1	0.229535	0.00366861
ENSG00000111678.6	C12orf57	0.427442	5.85732e-06
ENSG00000111679.12	PTPN6	0.0568887	0.64896
ENSG00000111684.6	LPCAT3	0.72308	8.10478e-18
ENSG00000111696.7	NT5DC3	0.0328214	0.719549
ENSG00000111704.6	NANOG	1.75322	0.000594461
ENSG00000111707.7	SUDS3	-0.223655	0.000130313
ENSG00000111711.5	GOLT1B	-0.817451	5.96142e-15
ENSG00000111716.8	LDHB	0.1414	0.0173725
ENSG00000111725.6	PRKAB1	0.215132	0.00182311
ENSG00000111726.8	CMAS	-0.0377442	0.704706
ENSG00000111727.7	HCFC2	-1.07345	2.73466e-21
ENSG00000111728.6	ST8SIA1	-1.93173	9.24837e-22
ENSG00000111729.8	CLEC4A	-0.482104	0.354587
ENSG00000111731.8	C2CD5	-0.652263	2.4211e-22
ENSG00000111737.7	RAB35	0.44997	3.56511e-11
ENSG00000111752.6	PHC1	0.183933	0.00541557
ENSG00000111775.2	COX6A1	-0.26377	0.0541808
ENSG00000111783.8	RFX4	0.136944	NA
ENSG00000111785.14	RIC8B	-0.195904	0.0210749
ENSG00000111786.4	SRSF9	-0.0981889	0.139047
ENSG00000111788.9	RP11-22B23.1	0.106591	0.321939
ENSG00000111790.9	FGFR1OP2	-0.859775	3.1255e-24
ENSG00000111799.16	COL12A1	1.07782	5.58196e-36
ENSG00000111801.11	BTN3A3	-0.517477	0.00037691
ENSG00000111802.9	TDP2	-0.195619	0.0115773
ENSG00000111817.12	DSE	0.391235	4.8982e-08
ENSG00000111832.8	RWDD1	-0.120542	0.191224
ENSG00000111834.8	RSPH4A	-1.05272	2.05883e-13
ENSG00000111837.7	MAK	-1.59594	3.98652e-09
ENSG00000111843.9	TMEM14C	-0.24335	0.00141481
ENSG00000111845.4	PAK1IP1	0.440839	1.08133e-06
ENSG00000111846.11	GCNT2	0.516204	9.8301e-16
ENSG00000111850.6	SMIM8	-1.19482	2.3024e-18
ENSG00000111859.12	NEDD9	1.72703	3.31264e-111
ENSG00000111860.9	CEP85L	0.173286	0.116973
ENSG00000111875.7	ASF1A	-0.203359	0.0204934
ENSG00000111877.13	MCM9	-0.136621	0.166433
ENSG00000111879.14	FAM184A	-0.10168	0.157017
ENSG00000111880.11	RNGTT	-0.413032	4.56222e-08
ENSG00000111885.5	MAN1A1	0.478609	4.27677e-08
ENSG00000111886.9	GABRR2	-0.347025	0.465734
ENSG00000111897.6	SERINC1	-0.198465	0.00217446
ENSG00000111906.13	HDDC2	0.282678	0.00010948
ENSG00000111907.16	TPD52L1	0.706939	1.6376e-18
ENSG00000111911.5	HINT3	-0.709287	9.6389e-15
ENSG00000111912.14	NCOA7	-0.3552	9.69671e-05
ENSG00000111913.11	FAM65B	0.71595	6.90454e-12
ENSG00000111961.12	SASH1	-0.134433	0.0560184
ENSG00000111962.7	UST	1.66488	1.451e-59
ENSG00000111981.4	ULBP1	0.443353	0.0905958
ENSG00000112029.5	FBXO5	0.179291	0.020955
ENSG00000112031.11	MTRF1L	-0.0559216	0.656555
ENSG00000112033.9	PPARD	0.217694	0.0349768
ENSG00000112039.3	FANCE	-0.225852	0.0445947
ENSG00000112041.8	TULP1	-1.1878	0.0195323
ENSG00000112062.6	MAPK14	0.0197451	0.807296
ENSG00000112078.9	KCTD20	0.032982	0.650237
ENSG00000112079.8	STK38	-0.143439	0.0245022
ENSG00000112081.12	SRSF3	-0.352458	4.0948e-09
ENSG00000112096.12	SOD2	-0.110854	0.0894993
ENSG00000112110.5	MRPL18	0.508961	7.59812e-10
ENSG00000112118.13	MCM3	0.190401	0.000701832
ENSG00000112130.12	RNF8	-0.0515447	0.574525
ENSG00000112137.12	PHACTR1	-0.252879	0.00512313
ENSG00000112139.10	MDGA1	3.10062	1.78971e-32
ENSG00000112144.11	ICK	-0.331217	4.58056e-06
ENSG00000112146.12	FBXO9	-0.079643	0.341981
ENSG00000112149.5	CD83	-0.421944	1.51392e-05
ENSG00000112159.7	MDN1	0.683384	9.09062e-40
ENSG00000112164.5	GLP1R	1.05187	0.000111395
ENSG00000112167.5	SAYSD1	0.0325326	0.803242
ENSG00000112175.6	BMP5	2.89225	1.15316e-22
ENSG00000112182.10	BACH2	-0.667166	6.95901e-09
ENSG00000112183.10	RBM24	-0.373307	0.000105683
ENSG00000112186.7	CAP2	-0.635612	1.81408e-13
ENSG00000112200.12	ZNF451	-0.395128	5.92291e-08
ENSG00000112208.10	BAG2	0.075818	0.58214
ENSG00000112210.7	RAB23	-0.462834	2.70823e-09
ENSG00000112218.7	GPR63	-0.0262706	0.82693
ENSG00000112232.8	KHDRBS2	-0.5073	3.22822e-08
ENSG00000112234.4	FBXL4	-0.511525	2.72875e-10
ENSG00000112237.8	CCNC	-0.370223	1.54683e-06
ENSG00000112242.10	E2F3	-0.311546	3.96873e-06
ENSG00000112245.6	PTP4A1	-0.419049	6.14452e-08
ENSG00000112246.5	SIM1	-4.5786	6.98438e-42
ENSG00000112249.9	ASCC3	0.339723	2.57626e-07
ENSG00000112276.9	BVES	-0.573125	1.43295e-10
ENSG00000112280.11	COL9A1	-0.727137	4.27934e-10
ENSG00000112282.13	MED23	-0.111609	0.100266
ENSG00000112290.8	WASF1	0.460809	5.15634e-11
ENSG00000112293.10	GPLD1	0.105798	0.420244
ENSG00000112294.8	ALDH5A1	-0.273314	0.000464371
ENSG00000112297.10	AIM1	-0.352	0.000264746
ENSG00000112304.6	ACOT13	-0.193164	0.0166853
ENSG00000112305.10	SMAP1	-0.360697	9.31701e-07
ENSG00000112306.7	RPS12	0.0863472	0.16693
ENSG00000112308.8	C6orf62	-0.300384	1.12509e-06
ENSG00000112312.5	GMNN	0.285566	7.58419e-05
ENSG00000112335.10	SNX3	-0.0894355	0.214628
ENSG00000112339.10	HBS1L	-0.0962747	0.185988
ENSG00000112343.8	TRIM38	0.572546	3.24058e-07
ENSG00000112357.8	PEX7	-0.0872341	0.587181
ENSG00000112365.4	ZBTB24	0.0897989	0.401118
ENSG00000112367.6	FIG4	-0.157543	0.0405937
ENSG00000112378.11	PERP	-0.0530478	0.518548
ENSG00000112379.8	KIAA1244	-0.657056	6.09727e-22
ENSG00000112394.12	SLC16A10	0.285877	0.0103877
ENSG00000112406.4	HECA	0.031148	0.766435
ENSG00000112414.10	GPR126	-0.91869	4.46127e-62
ENSG00000112419.10	PHACTR2	0.537163	5.63213e-13
ENSG00000112425.9	EPM2A	0.180133	0.16096
ENSG00000112473.12	SLC39A7	0.741444	2.79612e-30
ENSG00000112494.5	UNC93A	-0.767383	0.0688045
ENSG00000112511.13	PHF1	0.15627	0.17722
ENSG00000112514.11	CUTA	0.264874	0.000283254
ENSG00000112531.12	QKI	-0.670172	1.88635e-20
ENSG00000112539.10	C6orf118	-2.87145	7.12005e-16
ENSG00000112541.9	PDE10A	-0.515965	1.80945e-10
ENSG00000112559.9	MDFI	0.503512	1.06602e-08
ENSG00000112562.14	SMOC2	2.59996	4.61879e-14
ENSG00000112576.8	CCND3	0.571916	1.621e-05
ENSG00000112578.5	BYSL	0.558562	8.86847e-12
ENSG00000112584.9	FAM120B	-0.374352	4.42179e-08
ENSG00000112592.8	TBP	-0.0175346	0.868235
ENSG00000112599.8	GUCA1B	-0.188781	0.539776
ENSG00000112619.6	PRPH2	-1.79433	9.86638e-11
ENSG00000112624.8	GLTSCR1L	-0.143265	0.0833098
ENSG00000112640.10	PPP2R5D	0.0769591	0.306519
ENSG00000112651.7	MRPL2	0.263008	0.0146313
ENSG00000112655.11	PTK7	0.388483	1.32327e-08
ENSG00000112658.6	SRF	0.22728	0.000871398
ENSG00000112659.9	CUL9	-0.157922	0.0615321
ENSG00000112667.8	DNPH1	0.297863	0.0100452
ENSG00000112679.10	DUSP22	-0.194242	0.0056122
ENSG00000112685.9	EXOC2	-0.0731001	0.33836
ENSG00000112695.7	COX7A2	0.140603	0.0600513
ENSG00000112697.11	TMEM30A	-0.325825	1.81662e-06
ENSG00000112699.6	GMDS	0.269271	0.0258503
ENSG00000112701.13	SENP6	-0.35087	1.92934e-07
ENSG00000112715.16	VEGFA	-0.697586	1.52478e-32
ENSG00000112739.12	PRPF4B	-0.149945	0.0469656
ENSG00000112742.5	TTK	-0.332741	3.72973e-05
ENSG00000112759.12	SLC29A1	0.313913	0.000368513
ENSG00000112763.11	BTN2A1	0.0160825	0.875092
ENSG00000112769.14	LAMA4	1.76036	8.26499e-09
ENSG00000112773.11	FAM46A	-0.931633	1.4464e-35
ENSG00000112782.11	CLIC5	-1.48582	2.59704e-52
ENSG00000112787.8	FBRSL1	0.206032	0.00285083
ENSG00000112796.5	ENPP5	-1.05028	1.64409e-33
ENSG00000112812.11	PRSS16	0.242912	0.0103905
ENSG00000112851.10	ERBB2IP	-0.440216	2.58903e-10
ENSG00000112855.10	HARS2	-0.146041	0.065166
ENSG00000112874.5	NUDT12	-0.666505	1.48848e-10
ENSG00000112877.6	CEP72	0.0717148	0.571232
ENSG00000112893.5	MAN2A1	-0.534091	3.25996e-16
ENSG00000112902.7	SEMA5A	0.115143	0.123586
ENSG00000112941.8	PAPD7	0.125406	0.0692459
ENSG00000112964.9	GHR	-0.158529	0.0612014
ENSG00000112972.10	HMGCS1	0.0490802	0.499402
ENSG00000112977.11	DAP	0.215651	0.000547559
ENSG00000112981.3	NME5	-1.62796	1.954e-12
ENSG00000112983.13	BRD8	-0.207701	0.000660587
ENSG00000112984.7	KIF20A	0.43956	5.43672e-13
ENSG00000112992.12	NNT	-0.18896	0.00428741
ENSG00000112996.5	MRPS30	-0.150472	0.0460616
ENSG00000113013.8	HSPA9	0.513272	2.03336e-24
ENSG00000113048.12	MRPS27	0.142282	0.0201348
ENSG00000113068.5	PFDN1	0.343225	4.31615e-07
ENSG00000113070.6	HBEGF	0.504387	0.00940275
ENSG00000113083.8	LOX	-1.44403	3.16333e-26
ENSG00000113108.13	APBB3	-0.279265	0.0056856
ENSG00000113119.8	TMCO6	0.0911644	0.410099
ENSG00000113140.6	SPARC	1.69927	7.99106e-181
ENSG00000113141.11	IK	0.0969112	0.156306
ENSG00000113161.11	HMGCR	0.145741	0.0224101
ENSG00000113163.11	COL4A3BP	-0.297919	3.67944e-05
ENSG00000113194.8	FAF2	0.0153087	0.848438
ENSG00000113196.2	HAND1	3.81966	1.67432e-13
ENSG00000113205.2	PCDHB3	-0.0372685	0.96653
ENSG00000113231.9	PDE8B	-1.21188	3.15889e-10
ENSG00000113240.8	CLK4	-0.6084	9.9094e-11
ENSG00000113249.8	HAVCR1	0.129724	0.636218
ENSG00000113269.9	RNF130	-0.214639	0.0014893
ENSG00000113272.9	THG1L	-0.201646	0.0506559
ENSG00000113273.11	ARSB	0.0421745	0.5926
ENSG00000113282.9	CLINT1	0.0404574	0.626978
ENSG00000113296.10	THBS4	-0.301405	0.0036423
ENSG00000113300.7	CNOT6	-0.371365	3.92826e-08
ENSG00000113312.6	TTC1	0.151592	0.059325
ENSG00000113318.9	MSH3	-0.102258	0.20745
ENSG00000113319.7	RASGRF2	0.784025	8.14198e-14
ENSG00000113328.14	CCNG1	-0.517289	5.18016e-12
ENSG00000113356.6	POLR3G	0.0957845	0.583805
ENSG00000113360.12	DROSHA	0.180489	0.00211063
ENSG00000113361.8	CDH6	-1.62156	5.57114e-17
ENSG00000113368.7	LMNB1	-0.138629	0.0293235
ENSG00000113369.4	ARRDC3	-0.760933	2.96749e-28
ENSG00000113384.9	GOLPH3	0.0878481	0.203904
ENSG00000113387.7	SUB1	-0.415722	1.6157e-05
ENSG00000113391.12	FAM172A	-0.752722	3.51783e-15
ENSG00000113396.8	SLC27A6	-0.0675358	0.735289
ENSG00000113407.9	TARS	0.43926	6.95643e-13
ENSG00000113441.11	LNPEP	-0.404541	1.60628e-08
ENSG00000113448.12	PDE4D	-0.399353	2.00207e-05
ENSG00000113456.14	RAD1	-0.374121	3.20462e-07
ENSG00000113460.8	BRIX1	0.189379	0.0132374
ENSG00000113494.12	PRLR	-0.411101	0.0131595
ENSG00000113504.15	SLC12A7	0.0745624	0.412037
ENSG00000113522.9	RAD50	-0.106355	0.102548
ENSG00000113532.8	ST8SIA4	-0.44672	7.83809e-07
ENSG00000113552.11	GNPDA1	0.486062	2.37298e-16
ENSG00000113558.14	SKP1	-0.19707	0.00698547
ENSG00000113569.11	NUP155	0.230723	7.03455e-05
ENSG00000113575.5	PPP2CA	-0.391034	1.27094e-08
ENSG00000113578.13	FGF1	1.6995	1.71402e-09
ENSG00000113580.10	NR3C1	-0.165501	0.181204
ENSG00000113583.6	C5orf15	-0.45389	4.85208e-09
ENSG00000113593.7	PPWD1	-0.185448	0.00710673
ENSG00000113594.5	LIFR	-0.184592	0.0387575
ENSG00000113595.10	TRIM23	-0.48056	9.84804e-07
ENSG00000113597.13	TRAPPC13	-0.245668	0.040297
ENSG00000113615.8	SEC24A	-0.0789514	0.303085
ENSG00000113621.10	TXNDC15	-0.140108	0.119856
ENSG00000113638.8	TTC33	-0.960628	3.83421e-06
ENSG00000113643.4	RARS	0.0865162	0.229315
ENSG00000113645.9	WWC1	0.382502	3.48005e-09
ENSG00000113648.12	H2AFY	-0.134582	0.0167018
ENSG00000113649.7	TCERG1	0.165422	0.003201
ENSG00000113657.8	DPYSL3	0.865635	6.65574e-60
ENSG00000113658.12	SMAD5	-0.634639	1.53314e-18
ENSG00000113712.12	CSNK1A1	0.132487	0.0227357
ENSG00000113716.8	HMGXB3	0.0497614	0.509973
ENSG00000113719.11	ERGIC1	0.157012	0.0201638
ENSG00000113721.9	PDGFRB	1.63674	8.71818e-31
ENSG00000113722.12	CDX1	1.9922	1.61506e-05
ENSG00000113732.4	ATP6V0E1	0.33371	6.3738e-07
ENSG00000113734.13	BNIP1	0.173388	0.294521
ENSG00000113739.6	STC2	0.907824	8.76985e-51
ENSG00000113742.8	CPEB4	-1.05872	2.21768e-31
ENSG00000113749.5	HRH2	-1.0865	1.08533e-06
ENSG00000113758.9	DBN1	0.106029	0.190935
ENSG00000113761.7	ZNF346	0.0340582	0.724771
ENSG00000113763.6	UNC5A	1.06329	0.00194433
ENSG00000113790.6	EHHADH	-0.783509	2.29453e-05
ENSG00000113805.8	CNTN3	0.0284152	0.846014
ENSG00000113810.11	SMC4	-0.263351	0.000111291
ENSG00000113811.6	SELK	0.238876	0.00828574
ENSG00000113812.9	ACTR8	-0.103887	0.140236
ENSG00000113838.8	TBCCD1	-0.303806	0.00452894
ENSG00000113845.5	TIMMDC1	0.0417282	0.635183
ENSG00000113851.9	CRBN	-0.7178	7.58562e-17
ENSG00000113916.13	BCL6	-0.134361	0.049398
ENSG00000113946.3	CLDN16	0.941472	NA
ENSG00000113966.5	ARL6	-0.747688	2.28033e-08
ENSG00000113971.14	NPHP3	-0.386893	2.67721e-08
ENSG00000114019.10	AMOTL2	0.578423	1.61798e-20
ENSG00000114021.7	NIT2	0.0929804	0.259895
ENSG00000114023.11	FAM162A	-0.353724	1.28413e-05
ENSG00000114026.17	OGG1	0.192583	0.0356131
ENSG00000114030.8	KPNA1	-0.127962	0.0449343
ENSG00000114054.9	PCCB	0.104637	0.196257
ENSG00000114062.13	UBE3A	-0.372945	5.00976e-08
ENSG00000114098.13	ARMC8	-0.246857	0.000250274
ENSG00000114107.4	CEP70	-0.482863	1.71058e-12
ENSG00000114115.5	RBP1	-0.414345	3.13998e-10
ENSG00000114120.7	SLC25A36	-1.05288	1.47452e-52
ENSG00000114125.9	RNF7	-0.0603356	0.444616
ENSG00000114126.13	TFDP2	-0.475048	3.82055e-15
ENSG00000114127.6	XRN1	-0.740326	1.60273e-23
ENSG00000114166.7	KAT2B	-1.15459	1.6152e-21
ENSG00000114200.5	BCHE	-1.1757	5.91673e-23
ENSG00000114209.10	PDCD10	-0.0138232	0.897983
ENSG00000114251.9	WNT5A	-0.317588	0.00169572
ENSG00000114268.7	PFKFB4	0.106712	0.706681
ENSG00000114270.11	COL7A1	-0.0504176	0.679945
ENSG00000114279.9	FGF12	-0.378823	0.00195985
ENSG00000114302.11	PRKAR2A	-0.0202504	0.794679
ENSG00000114315.3	HES1	0.0634661	0.306519
ENSG00000114316.8	USP4	-0.0111401	0.90183
ENSG00000114331.8	ACAP2	-0.602814	3.38962e-14
ENSG00000114346.9	ECT2	-0.48517	1.78925e-12
ENSG00000114353.12	GNAI2	0.203431	0.00591185
ENSG00000114354.8	TFG	-0.014198	0.869323
ENSG00000114378.12	HYAL1	0.256404	0.701774
ENSG00000114383.5	TUSC2	0.544163	0.00184154
ENSG00000114388.8	NPRL2	0.162239	0.138187
ENSG00000114391.8	RPL24	0.163594	0.00261558
ENSG00000114395.6	CYB561D2	0.184952	0.513006
ENSG00000114405.6	C3orf14	0.00595242	0.981574
ENSG00000114416.13	FXR1	-0.200731	0.000349683
ENSG00000114423.14	CBLB	-0.177949	0.0153604
ENSG00000114439.14	BBX	0.147298	0.016709
ENSG00000114446.4	IFT57	-0.553251	2.68294e-14
ENSG00000114450.5	GNB4	0.451786	6.59359e-07
ENSG00000114473.9	IQCG	-0.433834	0.000358862
ENSG00000114480.8	GBE1	0.301817	0.0049126
ENSG00000114491.9	UMPS	0.139901	0.0677434
ENSG00000114503.6	NCBP2	-0.0113886	0.886991
ENSG00000114520.6	SNX4	-0.433508	2.4427e-07
ENSG00000114529.8	C3orf52	0.476521	0.000129165
ENSG00000114541.10	FRMD4B	-0.185296	0.0101003
ENSG00000114544.11	SLC41A3	0.282625	0.000159907
ENSG00000114554.7	PLXNA1	-0.482906	1.0921e-10
ENSG00000114573.5	ATP6V1A	-0.285064	5.54814e-05
ENSG00000114626.13	ABTB1	0.287039	0.0973531
ENSG00000114631.10	PODXL2	0.179875	0.0262319
ENSG00000114638.3	UPK1B	0.647519	0.499332
ENSG00000114648.7	KLHL18	0.0402483	0.675027
ENSG00000114650.14	SCAP	0.357447	7.08393e-06
ENSG00000114656.6	KIAA1257	-0.42565	0.0480126
ENSG00000114670.9	NEK11	-0.900914	1.91505e-06
ENSG00000114686.4	MRPL3	0.316404	8.90524e-06
ENSG00000114698.10	PLSCR4	-0.992211	2.54619e-07
ENSG00000114735.5	HEMK1	-0.26124	0.0104636
ENSG00000114737.11	CISH	0.0342609	0.895995
ENSG00000114738.6	MAPKAPK3	0.195174	0.028158
ENSG00000114739.9	ACVR2B	-0.238109	0.000230309
ENSG00000114742.9	WDR48	-0.130226	0.0661712
ENSG00000114744.4	COMMD2	-0.566851	2.08344e-13
ENSG00000114745.9	GORASP1	0.120447	0.129544
ENSG00000114767.6	RRP9	1.15719	6.76374e-28
ENSG00000114770.12	ABCC5	-0.276594	4.19267e-06
ENSG00000114779.15	ABHD14B	-0.223786	0.18842
ENSG00000114784.3	EIF1B	-0.106166	0.138114
ENSG00000114786.11	ABHD14A-ACY1	-1.42797	NA
ENSG00000114790.8	ARHGEF26	0.331278	1.01034e-05
ENSG00000114796.11	KLHL24	-0.733852	5.7025e-25
ENSG00000114805.12	PLCH1	-0.160478	0.0788965
ENSG00000114812.8	VIPR1	-0.128801	0.464074
ENSG00000114841.13	DNAH1	0.29801	0.000899075
ENSG00000114850.2	SSR3	0.227537	0.000194563
ENSG00000114853.9	ZBTB47	0.388439	0.00517414
ENSG00000114854.3	TNNC1	2.20551	7.03425e-14
ENSG00000114857.13	NKTR	-0.177864	0.00376383
ENSG00000114859.10	CLCN2	0.114365	0.322468
ENSG00000114861.14	FOXP1	-0.468257	5.81666e-16
ENSG00000114867.15	EIF4G1	0.565287	2.81921e-21
ENSG00000114902.9	SPCS1	0.0952781	0.237039
ENSG00000114904.8	NEK4	-0.536503	2.44107e-12
ENSG00000114923.12	SLC4A3	0.17681	0.167579
ENSG00000114933.11	INO80D	-0.552776	8.71775e-14
ENSG00000114942.9	EEF1B2	0.311707	4.4274e-08
ENSG00000114948.8	ADAM23	-0.0778621	0.438394
ENSG00000114956.15	DGUOK	0.288836	0.00036038
ENSG00000114978.13	MOB1A	-0.467532	9.89064e-12
ENSG00000114982.13	KANSL3	-0.0218476	0.760929
ENSG00000114988.7	LMAN2L	-0.0434809	0.653185
ENSG00000114993.11	RTKN	0.366468	7.40354e-06
ENSG00000114999.7	TTL	-0.188037	0.00298753
ENSG00000115008.5	IL1A	0.583086	0.0863941
ENSG00000115020.12	PIKFYVE	-0.0806214	0.323275
ENSG00000115041.8	KCNIP3	0.677011	0.05131
ENSG00000115042.5	FAHD2A	-0.0720233	0.446162
ENSG00000115053.11	NCL	0.470973	8.915e-21
ENSG00000115073.6	ACTR1B	-0.253313	0.000841048
ENSG00000115084.8	SLC35F5	-0.625112	6.43683e-13
ENSG00000115085.9	ZAP70	-1.83955	0.00195968
ENSG00000115091.7	ACTR3	-0.262815	9.49804e-05
ENSG00000115107.15	STEAP3	1.76421	1.81356e-49
ENSG00000115109.9	EPB41L5	-0.40501	1.59397e-09
ENSG00000115112.7	TFCP2L1	0.0429178	0.762911
ENSG00000115128.6	SF3B14	0.427208	5.12805e-10
ENSG00000115129.9	TP53I3	0.420423	8.91064e-07
ENSG00000115137.7	DNAJC27	-0.657939	3.20739e-10
ENSG00000115138.6	POMC	0.416403	0.0186194
ENSG00000115145.5	STAM2	-0.533343	3.93119e-09
ENSG00000115159.11	GPD2	-0.769948	1.90312e-25
ENSG00000115163.10	CENPA	0.646174	1.83735e-10
ENSG00000115170.9	ACVR1	0.0854267	0.377779
ENSG00000115183.9	TANC1	-0.225699	0.000423864
ENSG00000115194.6	SLC30A3	-0.778574	0.0646921
ENSG00000115204.10	MPV17	0.456222	3.46734e-07
ENSG00000115207.9	GTF3C2	0.380139	2.39893e-11
ENSG00000115211.11	EIF2B4	0.0880072	0.254222
ENSG00000115216.9	NRBP1	0.0739283	0.265065
ENSG00000115226.5	FNDC4	0.00260914	0.985327
ENSG00000115232.9	ITGA4	1.44485	1.57363e-11
ENSG00000115233.7	PSMD14	0.12764	0.0875556
ENSG00000115234.6	SNX17	-0.0282998	0.754131
ENSG00000115239.17	GPR75-ASB3	-0.605581	0.0488432
ENSG00000115241.9	PPM1G	0.423022	1.1041e-15
ENSG00000115255.6	REEP6	1.32793	5.96792e-42
ENSG00000115257.11	PCSK4	-0.339608	0.00933738
ENSG00000115266.7	APC2	0.170099	0.478409
ENSG00000115267.5	IFIH1	-0.966993	9.80496e-12
ENSG00000115268.5	RPS15	0.526944	1.54542e-16
ENSG00000115271.6	GCA	-0.767482	6.87066e-17
ENSG00000115274.10	INO80B	0.0546442	0.718182
ENSG00000115275.7	MOGS	0.440827	1.18037e-09
ENSG00000115282.15	TTC31	-0.117819	0.175384
ENSG00000115286.15	NDUFS7	0.527616	4.6304e-07
ENSG00000115289.8	PCGF1	0.213537	0.131508
ENSG00000115290.5	GRB14	-1.18629	4.73095e-58
ENSG00000115295.15	CLIP4	-0.0865259	0.4989
ENSG00000115306.11	SPTBN1	-0.012191	0.849733
ENSG00000115307.12	AUP1	0.336149	7.16701e-07
ENSG00000115310.13	RTN4	-0.102554	0.0936284
ENSG00000115317.7	HTRA2	0.387218	3.26624e-05
ENSG00000115318.7	LOXL3	-0.339704	0.000113542
ENSG00000115325.9	DOK1	-0.0147705	0.922819
ENSG00000115339.9	GALNT3	-0.0165645	0.906504
ENSG00000115350.7	POLE4	0.207275	0.334756
ENSG00000115355.11	CCDC88A	-0.91498	4.58176e-40
ENSG00000115361.3	ACADL	0.865311	0.000131474
ENSG00000115363.9	EVA1A	0.171471	0.441326
ENSG00000115364.9	MRPL19	-0.220461	0.00160657
ENSG00000115365.7	LANCL1	-1.69039	9.55124e-161
ENSG00000115368.5	WDR75	-0.00948511	0.912582
ENSG00000115380.14	EFEMP1	-0.051767	0.510613
ENSG00000115392.7	FANCL	-0.464467	1.85443e-09
ENSG00000115414.14	FN1	-0.010359	0.893191
ENSG00000115415.14	STAT1	-0.435414	9.07542e-10
ENSG00000115419.8	GLS	-0.610592	7.18656e-13
ENSG00000115421.8	PAPOLG	-0.562082	1.44529e-15
ENSG00000115423.14	DNAH6	-1.271	8.96086e-13
ENSG00000115425.9	PECR	0.166957	0.273095
ENSG00000115446.7	UNC50	-0.217484	0.00734271
ENSG00000115457.5	IGFBP2	1.00151	5.86111e-32
ENSG00000115459.13	ELMOD3	-0.167815	0.0895245
ENSG00000115461.4	IGFBP5	-0.587291	3.9664e-15
ENSG00000115464.10	USP34	-0.174307	0.00362212
ENSG00000115468.7	EFHD1	0.745797	3.16613e-18
ENSG00000115474.6	KCNJ13	1.63449	0.00101704
ENSG00000115484.10	CCT4	0.16431	0.00193823
ENSG00000115486.7	GGCX	0.141589	0.0613566
ENSG00000115504.10	EHBP1	-0.202695	0.00387685
ENSG00000115507.5	OTX1	-0.484049	0.228375
ENSG00000115514.7	TXNDC9	-0.376533	0.00058956
ENSG00000115520.4	COQ10B	0.00345829	0.982122
ENSG00000115524.11	SF3B1	-0.265669	1.1683e-06
ENSG00000115525.12	ST3GAL5	-0.542019	2.52305e-08
ENSG00000115526.6	CHST10	0.00437469	0.973588
ENSG00000115539.9	PDCL3	0.139533	0.14043
ENSG00000115540.10	MOB4	-0.797146	5.37996e-13
ENSG00000115541.6	HSPE1	-0.46616	0.000287553
ENSG00000115548.12	KDM3A	-0.376337	4.76755e-10
ENSG00000115561.10	CHMP3	-0.298396	0.00028299
ENSG00000115568.11	ZNF142	0.257297	0.000733061
ENSG00000115594.7	IL1R1	0.308324	0.228572
ENSG00000115596.3	WNT6	5.0218	4.65294e-33
ENSG00000115604.6	IL18R1	-0.530368	0.583536
ENSG00000115641.14	FHL2	-0.199357	0.12213
ENSG00000115648.9	MLPH	2.07529	1.09822e-25
ENSG00000115649.11	CNPPD1	0.531975	1.24945e-08
ENSG00000115652.10	UXS1	-0.344822	8.29729e-07
ENSG00000115657.8	ABCB6	0.426625	0.110977
ENSG00000115661.9	STK16	0.0590081	0.625891
ENSG00000115665.4	SLC5A7	3.0553	1.1456e-20
ENSG00000115677.12	HDLBP	0.332467	4.22256e-11
ENSG00000115685.10	PPP1R7	0.236581	0.0032883
ENSG00000115687.9	PASK	-0.0957649	0.219177
ENSG00000115694.10	STK25	0.184143	0.0116035
ENSG00000115718.13	PROC	0.610167	0.0206646
ENSG00000115738.5	ID2	0.273568	7.30741e-06
ENSG00000115750.12	TAF1B	-0.125097	0.241359
ENSG00000115756.8	HPCAL1	0.75431	2.63181e-10
ENSG00000115758.8	ODC1	0.00712052	0.926724
ENSG00000115760.9	BIRC6	-0.07634	0.226364
ENSG00000115761.11	NOL10	0.0452101	0.628
ENSG00000115762.12	PLEKHB2	0.0911918	0.154564
ENSG00000115806.8	GORASP2	0.360469	2.36999e-09
ENSG00000115808.7	STRN	0.0884249	0.201528
ENSG00000115816.9	CEBPZ	0.235179	0.000558539
ENSG00000115825.5	PRKD3	-0.496018	4.26898e-13
ENSG00000115827.9	DCAF17	-0.412315	5.55755e-08
ENSG00000115828.11	QPCT	-0.970152	1.644e-11
ENSG00000115839.13	RAB3GAP1	-0.188157	0.0116925
ENSG00000115840.9	SLC25A12	2.32506	4.71336e-12
ENSG00000115841.15	RMDN2	-1.36041	2.19543e-25
ENSG00000115844.6	DLX2	3.77143	3.64242e-15
ENSG00000115866.6	DARS	-0.0804369	0.30663
ENSG00000115875.14	SRSF7	-0.125275	0.0592979
ENSG00000115884.6	SDC1	0.279146	0.00203417
ENSG00000115902.6	SLC1A4	0.591434	1.04243e-06
ENSG00000115904.8	SOS1	-0.356074	8.6355e-08
ENSG00000115919.10	KYNU	-0.710916	0.00018328
ENSG00000115935.12	WIPF1	0.640704	1.59314e-17
ENSG00000115942.4	ORC2	0.136457	0.0481171
ENSG00000115944.10	COX7A2L	0.0913314	0.209266
ENSG00000115946.3	PNO1	0.681087	2.85901e-16
ENSG00000115947.9	ORC4	-0.540989	2.39167e-10
ENSG00000115963.9	RND3	-0.285103	2.80371e-05
ENSG00000115966.12	ATF2	-0.738416	4.26049e-24
ENSG00000115970.14	THADA	-0.182455	0.0125283
ENSG00000115977.14	AAK1	0.17186	0.141265
ENSG00000115993.7	TRAK2	0.548785	1.40318e-14
ENSG00000115998.3	C2orf42	-0.290288	0.0250208
ENSG00000116001.11	TIA1	-0.999835	2.03021e-41
ENSG00000116005.7	PCYOX1	-0.0304922	0.694804
ENSG00000116014.5	KISS1R	0.776864	0.0347515
ENSG00000116016.9	EPAS1	2.96779	1.5811e-180
ENSG00000116017.6	ARID3A	0.634856	2.39962e-22
ENSG00000116030.12	SUMO1	-0.280637	0.000102901
ENSG00000116032.5	GRIN3B	0.319154	0.204858
ENSG00000116039.7	ATP6V1B1	3.61691	3.19496e-15
ENSG00000116044.11	NFE2L2	-0.116127	0.203493
ENSG00000116062.10	MSH6	0.0245309	0.718646
ENSG00000116095.6	PLEKHA3	-0.273344	0.0068894
ENSG00000116096.5	SPR	-0.0324905	0.799289
ENSG00000116106.7	EPHA4	0.357656	6.70257e-08
ENSG00000116117.13	PARD3B	-0.348416	1.54823e-05
ENSG00000116120.8	FARSB	0.374409	1.43827e-06
ENSG00000116127.13	ALMS1	-0.0522824	0.426256
ENSG00000116128.5	BCL9	0.11601	0.128394
ENSG00000116133.7	DHCR24	0.811202	1.93026e-46
ENSG00000116138.8	DNAJC16	-0.353972	4.19929e-07
ENSG00000116141.11	MARK1	0.30157	0.000194413
ENSG00000116151.9	MORN1	-0.268701	0.0447029
ENSG00000116157.5	GPX7	0.16655	0.12223
ENSG00000116161.13	CACYBP	-0.162459	0.0256588
ENSG00000116171.12	SCP2	0.218519	0.00225967
ENSG00000116191.13	RALGPS2	-0.529684	2.36824e-11
ENSG00000116198.8	CEP104	-0.209272	0.00279179
ENSG00000116199.7	FAM20B	0.253209	2.89638e-05
ENSG00000116205.6	TCEANC2	-0.18464	0.0496886
ENSG00000116209.7	TMEM59	-0.145992	0.0256813
ENSG00000116212.10	LRRC42	-0.476755	9.12172e-13
ENSG00000116213.11	WRAP73	0.429348	6.28793e-07
ENSG00000116221.11	MRPL37	0.488584	5.0646e-15
ENSG00000116237.11	ICMT	0.35946	1.84571e-10
ENSG00000116251.5	RPL22	0.167691	0.00235476
ENSG00000116260.12	QSOX1	0.384358	1.18906e-10
ENSG00000116266.6	STXBP3	-0.585594	5.18541e-12
ENSG00000116273.5	PHF13	-0.139036	0.0344483
ENSG00000116285.8	ERRFI1	0.434661	4.84741e-12
ENSG00000116288.8	PARK7	0.146442	0.0159314
ENSG00000116299.12	KIAA1324	-1.94303	1.6901e-37
ENSG00000116337.11	AMPD2	0.366297	9.45239e-06
ENSG00000116350.11	SRSF4	0.17122	0.00434113
ENSG00000116353.11	MECR	0.274458	0.00654466
ENSG00000116396.9	KCNC4	1.10952	1.45714e-14
ENSG00000116406.14	EDEM3	-0.526036	2.63792e-11
ENSG00000116455.9	WDR77	0.0263819	0.729529
ENSG00000116459.6	ATP5F1	0.0244045	0.770677
ENSG00000116473.10	RAP1A	-0.257144	0.0257116
ENSG00000116478.7	HDAC1	-0.0331405	0.634775
ENSG00000116489.8	CAPZA1	-0.378575	2.43801e-08
ENSG00000116497.13	S100PBP	-0.223585	0.000240877
ENSG00000116514.12	RNF19B	0.589145	2.63577e-11
ENSG00000116521.6	SCAMP3	0.546882	3.50819e-08
ENSG00000116525.9	TRIM62	1.15645	2.14046e-19
ENSG00000116539.6	ASH1L	-0.041524	0.581621
ENSG00000116544.7	DLGAP3	0.491312	0.0176976
ENSG00000116560.6	SFPQ	-0.357862	3.99535e-10
ENSG00000116574.4	RHOU	0.229646	0.00142332
ENSG00000116580.14	GON4L	0.0042488	0.960113
ENSG00000116584.13	ARHGEF2	0.0798332	0.228902
ENSG00000116586.7	LAMTOR2	0.394548	1.6002e-05
ENSG00000116604.13	MEF2D	-0.00732189	0.954257
ENSG00000116641.11	DOCK7	-0.283553	9.59082e-06
ENSG00000116649.5	SRM	0.951203	5.89621e-32
ENSG00000116652.5	DLEU2L	-0.583869	0.209283
ENSG00000116661.9	FBXO2	1.36336	3.69691e-29
ENSG00000116663.6	FBXO6	0.0738058	0.851014
ENSG00000116667.8	C1orf21	1.15471	8.18583e-36
ENSG00000116668.8	SWT1	-0.209223	0.0529934
ENSG00000116670.10	MAD2L2	0.335713	5.78164e-06
ENSG00000116675.11	DNAJC6	0.386418	8.28567e-07
ENSG00000116678.14	LEPR	-0.304252	0.00370064
ENSG00000116679.11	IVNS1ABP	-0.260029	1.18702e-05
ENSG00000116685.11	KIAA2013	0.36853	5.97373e-06
ENSG00000116688.12	MFN2	0.106262	0.0898031
ENSG00000116691.6	MIIP	0.685345	1.60191e-10
ENSG00000116698.16	SMG7	0.304504	1.11649e-08
ENSG00000116704.6	SLC35D1	-0.485588	3.24183e-10
ENSG00000116711.8	PLA2G4A	-0.140254	0.583228
ENSG00000116717.7	GADD45A	-0.0707637	0.366835
ENSG00000116729.9	WLS	0.0483376	0.492057
ENSG00000116731.18	PRDM2	-0.239294	8.10685e-05
ENSG00000116741.6	RGS2	-1.11331	1.7478e-27
ENSG00000116747.8	TROVE2	-0.815613	3.30018e-18
ENSG00000116750.9	UCHL5	-0.198407	0.030077
ENSG00000116752.5	BCAS2	-0.177165	0.068281
ENSG00000116754.9	SRSF11	-0.390249	2.37412e-09
ENSG00000116761.7	CTH	0.751412	8.18156e-17
ENSG00000116771.5	AGMAT	0.89656	1.6839e-05
ENSG00000116774.7	OLFML3	2.39621	1.2668e-127
ENSG00000116786.7	PLEKHM2	0.021115	0.846014
ENSG00000116791.9	CRYZ	-0.431227	3.48095e-07
ENSG00000116793.11	PHTF1	-0.536832	4.08856e-13
ENSG00000116809.7	ZBTB17	0.0485938	0.698388
ENSG00000116815.11	CD58	-0.217232	0.35307
ENSG00000116819.6	TFAP2E	2.69899	2.22594e-26
ENSG00000116830.7	TTF2	0.407165	4.3444e-10
ENSG00000116833.9	NR5A2	-1.91394	7.44265e-71
ENSG00000116852.10	KIF21B	-0.498543	1.37411e-08
ENSG00000116857.12	TMEM9	0.00352242	0.970076
ENSG00000116863.10	ADPRHL2	0.152086	0.152079
ENSG00000116871.11	MAP7D1	0.315001	3.23683e-06
ENSG00000116874.7	WARS2	-0.343637	0.000252865
ENSG00000116883.8	RP11-268J15.5	0.467134	0.0101311
ENSG00000116885.14	OSCP1	-0.644678	2.48454e-05
ENSG00000116898.7	MRPS15	0.429152	1.06814e-11
ENSG00000116903.6	EXOC8	-0.36969	4.04083e-05
ENSG00000116906.7	GNPAT	-0.379531	1.3538e-11
ENSG00000116918.9	TSNAX	-0.612472	1.44133e-09
ENSG00000116922.10	C1orf109	0.27728	0.000676868
ENSG00000116954.7	RRAGC	-0.156988	0.0789201
ENSG00000116957.8	TBCE	0.019188	0.854969
ENSG00000116962.10	NID1	-0.122533	0.0596934
ENSG00000116977.14	LGALS8	-0.556529	3.96633e-13
ENSG00000116984.8	MTR	0.129978	0.0290144
ENSG00000116985.6	BMP8B	0.00224177	0.993306
ENSG00000116990.9	MYCL	-0.0117596	0.904446
ENSG00000116991.6	SIPA1L2	1.07347	2.91456e-81
ENSG00000117000.8	RLF	-0.345595	8.09764e-09
ENSG00000117010.11	ZNF684	-0.803337	6.87607e-06
ENSG00000117013.10	KCNQ4	0.38289	0.0345641
ENSG00000117016.5	RIMS3	0.135495	0.0937146
ENSG00000117020.12	AKT3	-0.221901	0.00181358
ENSG00000117036.7	ETV3	0.419632	1.70875e-10
ENSG00000117054.9	ACADM	-0.14951	0.124904
ENSG00000117069.10	ST6GALNAC5	0.117695	0.415366
ENSG00000117114.15	LPHN2	0.312952	1.13128e-07
ENSG00000117115.8	PADI2	0.135502	0.633132
ENSG00000117118.5	SDHB	0.330451	7.55036e-05
ENSG00000117122.9	MFAP2	0.535038	2.79401e-15
ENSG00000117133.6	RPF1	0.173784	0.0342782
ENSG00000117139.12	KDM5B	-0.303813	1.35994e-08
ENSG00000117143.9	UAP1	-0.0769093	0.390949
ENSG00000117151.8	CTBS	-0.518159	0.000144868
ENSG00000117152.9	RGS4	1.27669	0.00460127
ENSG00000117153.11	KLHL12	-0.208896	0.00365599
ENSG00000117154.7	IGSF21	-3.20036	4.73155e-33
ENSG00000117155.12	SSX2IP	-0.433856	1.38515e-05
ENSG00000117174.6	ZNHIT6	-0.211984	0.0205379
ENSG00000117222.9	RBBP5	-0.0853268	0.291802
ENSG00000117242.7	PINK1-AS	-0.0174802	0.90321
ENSG00000117245.8	KIF17	-0.113758	0.643903
ENSG00000117262.14	GPR89A	0.626622	0.0146088
ENSG00000117266.11	CDK18	0.982593	4.71362e-26
ENSG00000117280.8	RAB7L1	0.379856	0.000629694
ENSG00000117289.7	TXNIP	-1.23841	2.59704e-52
ENSG00000117298.10	ECE1	-0.132192	0.0799658
ENSG00000117305.10	HMGCL	-0.299351	0.000626096
ENSG00000117308.10	GALE	0.404306	2.16927e-05
ENSG00000117318.8	ID3	0.375026	1.09699e-07
ENSG00000117335.14	CD46	-0.596402	6.11662e-21
ENSG00000117360.8	PRPF3	-0.0165938	0.846921
ENSG00000117362.8	APH1A	0.258081	0.00330821
ENSG00000117385.11	LEPRE1	0.206728	0.00368374
ENSG00000117394.15	SLC2A1	1.33295	5.00878e-10
ENSG00000117395.6	EBNA1BP2	0.449089	1.81505e-09
ENSG00000117399.9	CDC20	0.558454	1.50411e-16
ENSG00000117407.12	ARTN	0.862007	0.117791
ENSG00000117408.6	IPO13	0.391771	6.21988e-06
ENSG00000117410.9	ATP6V0B	0.621241	1.10107e-13
ENSG00000117411.12	B4GALT2	0.4293	2.94965e-07
ENSG00000117419.10	ERI3	-0.0614958	0.43353
ENSG00000117448.9	AKR1A1	0.0992326	0.190517
ENSG00000117450.9	PRDX1	0.454687	1.22051e-12
ENSG00000117461.10	PIK3R3	-0.826048	3.07567e-36
ENSG00000117475.9	BLZF1	-0.41369	9.47975e-06
ENSG00000117477.8	CCDC181	-0.376366	0.00504274
ENSG00000117479.8	SLC19A2	-0.179983	0.0354496
ENSG00000117480.11	FAAH	0.0643604	0.692761
ENSG00000117481.6	NSUN4	0.0880688	0.295168
ENSG00000117500.8	TMED5	-0.147186	0.16175
ENSG00000117505.8	DR1	-0.222861	0.00828441
ENSG00000117519.11	CNN3	-0.117683	0.0664556
ENSG00000117523.11	PRRC2C	0.111207	0.0392821
ENSG00000117525.9	F3	-0.246663	0.0196188
ENSG00000117528.7	ABCD3	-0.459074	1.102e-10
ENSG00000117533.10	VAMP4	-1.09521	4.96746e-21
ENSG00000117543.15	DPH5	-0.115079	0.155122
ENSG00000117569.14	PTBP2	-0.687155	1.14057e-16
ENSG00000117586.6	TNFSF4	-0.290738	0.166944
ENSG00000117592.8	PRDX6	0.161684	0.00566859
ENSG00000117593.8	DARS2	-0.0560593	0.559351
ENSG00000117595.6	IRF6	-0.100386	0.308325
ENSG00000117597.13	DIEXF	0.247585	0.00372019
ENSG00000117602.7	RCAN3	-0.394296	2.72427e-07
ENSG00000117614.5	SYF2	0.147183	0.067889
ENSG00000117616.13	C1orf63	0.195943	0.0021643
ENSG00000117620.8	SLC35A3	-0.840664	8.14845e-19
ENSG00000117625.9	RCOR3	-0.33526	5.25251e-06
ENSG00000117632.16	STMN1	-0.248485	0.000158056
ENSG00000117640.13	MTFR1L	-0.0336148	0.738475
ENSG00000117643.10	MAN1C1	1.05579	1.01034e-05
ENSG00000117650.8	NEK2	0.0507791	0.658668
ENSG00000117676.9	RPS6KA1	0.459082	7.78064e-09
ENSG00000117682.12	DHDDS	0.345603	7.34138e-05
ENSG00000117691.5	NENF	1.65337	2.05274e-70
ENSG00000117697.10	NSL1	-0.208168	0.0355404
ENSG00000117707.11	PROX1	-3.66747	9.97881e-136
ENSG00000117713.13	ARID1A	0.154736	0.0078938
ENSG00000117724.8	CENPF	0.034757	0.619939
ENSG00000117748.5	RPA2	0.319364	2.25279e-06
ENSG00000117751.13	PPP1R8	-0.0895909	0.189504
ENSG00000117758.9	STX12	-0.344623	0.000181975
ENSG00000117791.11	MARC2	-0.389618	0.00225823
ENSG00000117834.8	SLC5A9	0.532694	0.00653138
ENSG00000117859.14	OSBPL9	0.217226	0.000199334
ENSG00000117862.7	TXNDC12	0.20824	0.00197886
ENSG00000117868.11	ESYT2	0.39066	2.62226e-10
ENSG00000117877.6	CD3EAP	1.19499	1.78527e-31
ENSG00000117899.6	MESDC2	0.129087	0.0541799
ENSG00000117906.9	RCN2	-0.21153	0.0230028
ENSG00000117971.7	CHRNB4	2.54296	3.77373e-17
ENSG00000117984.8	CTSD	0.865682	3.0474e-29
ENSG00000118007.8	STAG1	-0.62516	2.79689e-17
ENSG00000118046.10	STK11	0.353837	6.27954e-07
ENSG00000118058.16	KMT2A	-0.289233	8.64059e-05
ENSG00000118096.3	IFT46	-1.27136	1.33788e-21
ENSG00000118137.5	APOA1	1.39449	5.64182e-126
ENSG00000118160.9	SLC8A2	0.0477551	0.84912
ENSG00000118162.9	KPTN	0.154699	0.210595
ENSG00000118181.6	RPS25	0.149052	0.0100799
ENSG00000118193.7	KIF14	0.0951598	0.228299
ENSG00000118194.14	TNNT2	0.511928	0.0287438
ENSG00000118197.9	DDX59	0.149891	0.107847
ENSG00000118200.10	CAMSAP2	-0.340093	1.23414e-06
ENSG00000118217.5	ATF6	-0.350741	2.35135e-08
ENSG00000118242.11	MREG	-0.534423	3.7659e-07
ENSG00000118246.9	FASTKD2	-0.314024	0.000154857
ENSG00000118257.12	NRP2	1.88643	4.01796e-158
ENSG00000118260.10	CREB1	-0.638574	3.02654e-17
ENSG00000118263.10	KLF7	-0.200387	0.0131861
ENSG00000118271.5	TTR	0.555101	0.00884932
ENSG00000118276.7	B4GALT6	-0.258476	0.0075745
ENSG00000118292.4	C1orf54	-0.623638	0.000206312
ENSG00000118298.6	CA14	-0.50343	3.59703e-05
ENSG00000118307.14	CASC1	-2.60114	6.962e-11
ENSG00000118308.10	LRMP	2.73119	1.40153e-09
ENSG00000118363.7	SPCS2	0.0744651	0.421413
ENSG00000118369.8	USP35	0.0806691	0.521485
ENSG00000118402.5	ELOVL4	-0.543302	1.27308e-07
ENSG00000118407.10	FILIP1	-1.41225	8.9801e-10
ENSG00000118412.8	CASP8AP2	-0.12564	0.0940464
ENSG00000118418.10	HMGN3	-0.0310681	0.774696
ENSG00000118420.12	UBE3D	-0.25395	0.0237461
ENSG00000118432.11	CNR1	-0.965549	3.08146e-29
ENSG00000118454.8	ANKRD13C	-0.156724	0.0724674
ENSG00000118473.17	SGIP1	-0.956824	3.61356e-10
ENSG00000118482.7	PHF3	0.0298937	0.685972
ENSG00000118495.14	PLAGL1	1.55125	1.86438e-28
ENSG00000118496.4	FBXO30	-0.386893	2.23453e-05
ENSG00000118503.10	TNFAIP3	0.0724895	0.651744
ENSG00000118507.11	AKAP7	-0.442104	0.000524488
ENSG00000118508.4	RAB32	-0.129384	0.470811
ENSG00000118513.14	MYB	-0.409743	0.00113072
ENSG00000118515.7	SGK1	0.789346	1.89952e-26
ENSG00000118518.11	RNF146	-0.636792	3.12305e-16
ENSG00000118523.5	CTGF	-0.0836268	0.160758
ENSG00000118557.11	PMFBP1	-0.779887	0.00057056
ENSG00000118564.10	FBXL5	-0.21515	0.00124485
ENSG00000118579.7	MED28	-0.192932	0.000648523
ENSG00000118596.7	SLC16A7	-0.585667	0.000562177
ENSG00000118600.7	TMEM5	-0.11184	0.456876
ENSG00000118620.8	ZNF430	-0.187248	0.0728605
ENSG00000118640.6	VAMP8	0.409101	5.55147e-06
ENSG00000118655.4	DCLRE1B	0.0978996	0.387577
ENSG00000118680.8	MYL12B	0.655827	1.2872e-29
ENSG00000118689.10	FOXO3	-0.177458	0.00650585
ENSG00000118690.8	ARMC2	-0.593101	3.98119e-05
ENSG00000118705.12	RPN2	0.482002	3.85708e-19
ENSG00000118707.5	TGIF2	-0.333629	3.81502e-08
ENSG00000118762.3	PKD2	-0.208967	0.00424411
ENSG00000118777.6	ABCG2	4.07713	8.63455e-257
ENSG00000118785.9	SPP1	2.15838	2.88486e-97
ENSG00000118804.7	FAM47E-STBD1	1.37308	0.0399659
ENSG00000118816.5	CCNI	-0.606018	2.67765e-29
ENSG00000118849.5	RARRES1	-0.0497875	0.917313
ENSG00000118855.14	MFSD1	-0.0918689	0.531208
ENSG00000118873.11	RAB3GAP2	-0.198426	0.00364322
ENSG00000118894.10	FAM86A	0.416634	0.000783234
ENSG00000118898.11	PPL	0.0719189	0.279732
ENSG00000118900.10	UBN1	0.142026	0.0282822
ENSG00000118922.12	KLF12	0.000612376	0.995134
ENSG00000118939.13	UCHL3	-0.228198	0.379631
ENSG00000118946.7	PCDH17	-0.524993	2.03817e-14
ENSG00000118960.8	HS1BP3	0.312237	0.00324135
ENSG00000118961.10	C2orf43	-0.010599	0.908992
ENSG00000118965.10	WDR35	-0.247139	0.00175338
ENSG00000118971.3	CCND2	0.0588268	0.405301
ENSG00000118985.10	ELL2	-1.36555	2.42656e-60
ENSG00000118997.9	DNAH7	-3.11338	2.96223e-41
ENSG00000119004.10	CYP20A1	-0.220123	0.0264343
ENSG00000119013.4	NDUFB3	-0.0406028	0.729251
ENSG00000119041.6	GTF3C3	-0.209543	0.00156223
ENSG00000119042.12	SATB2	-0.188111	0.0693073
ENSG00000119048.3	UBE2B	-0.548081	3.23051e-07
ENSG00000119139.12	TJP2	0.9365	5.43285e-72
ENSG00000119185.8	ITGB1BP1	0.216406	0.0110508
ENSG00000119203.9	CPSF3	-0.000827261	0.993204
ENSG00000119227.3	PIGZ	0.797951	0.00171861
ENSG00000119231.6	SENP5	-0.237656	0.000211712
ENSG00000119242.4	CCDC92	0.0890826	0.261657
ENSG00000119280.12	C1orf198	-0.174199	0.00199774
ENSG00000119285.6	HEATR1	0.120296	0.0539998
ENSG00000119314.11	PTBP3	-0.530843	9.67673e-15
ENSG00000119318.8	RAD23B	0.182357	0.00113257
ENSG00000119321.4	FKBP15	0.22209	0.00192424
ENSG00000119326.10	CTNNAL1	0.247071	0.000302747
ENSG00000119328.7	FAM206A	-0.0337739	0.800503
ENSG00000119333.7	WDR34	0.295064	0.00166254
ENSG00000119335.12	SET	-0.0496279	0.467323
ENSG00000119383.15	PPP2R4	-0.137892	0.0370441
ENSG00000119392.10	GLE1	0.242973	0.000523418
ENSG00000119396.6	RAB14	-0.477097	4.12786e-11
ENSG00000119397.12	CNTRL	-0.349302	1.33767e-06
ENSG00000119401.10	TRIM32	-0.20189	0.0163337
ENSG00000119402.12	FBXW2	-0.131187	0.0611714
ENSG00000119403.9	PHF19	0.158859	0.0673872
ENSG00000119408.12	NEK6	0.171274	0.0263116
ENSG00000119411.10	BSPRY	-0.31437	0.00601281
ENSG00000119414.7	PPP6C	-0.105464	0.166639
ENSG00000119421.5	NDUFA8	0.237109	0.00568556
ENSG00000119431.5	HDHD3	-0.0574931	0.583188
ENSG00000119446.9	RBM18	-0.263606	0.00340842
ENSG00000119471.10	HSDL2	0.130352	0.136252
ENSG00000119487.12	MAPKAP1	0.132559	0.0407195
ENSG00000119508.13	NR4A3	-2.14127	1.2398e-08
ENSG00000119509.8	INVS	-0.260419	0.0013552
ENSG00000119514.5	GALNT12	0.234437	0.00726123
ENSG00000119522.11	DENND1A	0.202571	0.0313266
ENSG00000119523.8	ALG2	-0.281667	0.000745176
ENSG00000119535.13	CSF3R	-0.748197	6.39341e-14
ENSG00000119537.11	KDSR	0.11704	0.157801
ENSG00000119541.5	VPS4B	-0.335792	1.40642e-06
ENSG00000119547.5	ONECUT2	-2.17216	1.92464e-42
ENSG00000119559.11	C19orf25	0.307477	0.00447402
ENSG00000119574.8	ZBTB45	0.175883	0.187737
ENSG00000119596.13	YLPM1	0.0618673	0.326719
ENSG00000119599.12	DCAF4	0.931135	1.25134e-18
ENSG00000119616.7	FCF1	0.170211	0.0428581
ENSG00000119630.9	PGF	0.203592	0.144802
ENSG00000119632.3	IFI27L2	-0.037779	0.853429
ENSG00000119636.11	CCDC176	-1.09814	8.23066e-05
ENSG00000119638.8	NEK9	-0.11423	0.0690995
ENSG00000119640.4	ACYP1	-0.222101	0.12591
ENSG00000119650.8	IFT43	-0.363343	0.000278867
ENSG00000119655.4	NPC2	0.626606	3.85127e-21
ENSG00000119661.10	DNAL1	-1.02188	7.5882e-38
ENSG00000119669.3	IRF2BPL	-0.349404	4.11356e-06
ENSG00000119681.7	LTBP2	1.4847	4.99652e-06
ENSG00000119682.12	AREL1	0.0425855	0.581822
ENSG00000119684.11	MLH3	-0.30741	5.71188e-05
ENSG00000119685.15	TTLL5	-0.110371	0.146541
ENSG00000119686.5	FLVCR2	0.715643	0.000253739
ENSG00000119688.16	ABCD4	-0.198357	0.00498346
ENSG00000119689.10	DLST	0.0616952	0.416515
ENSG00000119698.7	PPP4R4	-1.27758	3.0403e-52
ENSG00000119699.3	TGFB3	-1.58386	2.66317e-10
ENSG00000119703.12	ZC2HC1C	-0.629002	0.00754298
ENSG00000119705.5	SLIRP	0.256295	0.00306162
ENSG00000119707.9	RBM25	-0.279792	3.2399e-06
ENSG00000119711.8	ALDH6A1	0.0239623	0.762441
ENSG00000119715.10	ESRRB	-0.877773	0.00287554
ENSG00000119718.6	EIF2B2	0.422517	3.87384e-07
ENSG00000119720.13	NRDE2	0.134546	0.123274
ENSG00000119723.11	COQ6	0.0311316	0.845151
ENSG00000119725.13	ZNF410	-0.293884	0.325767
ENSG00000119729.6	RHOQ	-0.238347	0.00379735
ENSG00000119737.5	GPR75	0.819408	1.40371e-05
ENSG00000119760.11	SUPT7L	0.0053623	0.951666
ENSG00000119771.10	KLHL29	0.323919	0.187996
ENSG00000119772.12	DNMT3A	-0.136969	0.0207661
ENSG00000119777.14	TMEM214	0.570122	1.4305e-16
ENSG00000119778.10	ATAD2B	-0.728151	3.00856e-23
ENSG00000119782.9	FKBP1B	0.171861	0.385392
ENSG00000119787.9	ATL2	-0.318069	1.1486e-06
ENSG00000119801.8	YPEL5	-0.300571	0.00015861
ENSG00000119812.14	FAM98A	0.288353	0.000199991
ENSG00000119820.6	YIPF4	-0.635076	4.00439e-14
ENSG00000119844.10	AFTPH	-0.39434	5.54278e-07
ENSG00000119862.8	LGALSL	-0.495824	2.6666e-13
ENSG00000119866.16	BCL11A	-0.172903	0.145685
ENSG00000119878.5	CRIPT	-0.516125	3.45919e-06
ENSG00000119888.6	EPCAM	0.0200519	0.795105
ENSG00000119899.11	SLC17A5	0.246068	0.0148399
ENSG00000119900.7	OGFRL1	-0.575182	5.2766e-08
ENSG00000119906.7	FAM178A	-0.261589	0.000244242
ENSG00000119912.11	IDE	-0.109188	0.150385
ENSG00000119927.9	GPAM	0.0658887	0.416237
ENSG00000119929.8	CUTC	-0.0736215	0.535538
ENSG00000119938.8	PPP1R3C	-1.24559	7.85812e-08
ENSG00000119943.6	PYROXD2	-0.254283	0.0638039
ENSG00000119946.9	CNNM1	1.41909	6.77158e-11
ENSG00000119950.16	MXI1	0.134033	0.0521456
ENSG00000119953.8	SMNDC1	-0.576669	1.56404e-12
ENSG00000119965.8	C10orf88	-0.290646	0.00727057
ENSG00000119969.10	HELLS	-0.375306	1.43851e-09
ENSG00000119977.16	TCTN3	-0.0678882	0.343298
ENSG00000119979.11	FAM45A	0.00206409	0.98348
ENSG00000119986.6	AVPI1	0.248744	0.168155
ENSG00000120008.11	WDR11	-0.28038	3.61108e-06
ENSG00000120029.8	C10orf76	0.0508099	0.577524
ENSG00000120049.14	KCNIP2	-0.0985063	0.730809
ENSG00000120051.10	CCDC147	-0.386274	0.145997
ENSG00000120053.9	GOT1	0.312039	5.56424e-05
ENSG00000120054.7	CPN1	-0.553237	0.000575499
ENSG00000120057.4	SFRP5	-0.160024	0.121429
ENSG00000120063.5	GNA13	-0.294952	2.21927e-05
ENSG00000120071.8	KANSL1	0.0231154	0.789919
ENSG00000120075.5	HOXB5	4.55339	2.07729e-30
ENSG00000120088.10	CRHR1	0.853808	0.333259
ENSG00000120093.7	HOXB3	-0.127258	0.191653
ENSG00000120094.6	HOXB1	1.7854	1.54889e-55
ENSG00000120129.5	DUSP1	-0.825935	1.32275e-22
ENSG00000120137.6	PANK3	-0.746458	4.87427e-22
ENSG00000120149.7	MSX2	2.90617	5.19252e-220
ENSG00000120156.16	TEK	1.96877	3.24558e-40
ENSG00000120158.7	RCL1	0.71091	2.30657e-11
ENSG00000120159.7	CAAP1	-0.45926	0.000189017
ENSG00000120160.6	EQTN	-0.209609	0.789513
ENSG00000120162.9	MOB3B	0.459012	1.80233e-11
ENSG00000120217.9	CD274	-2.03087	2.22249e-46
ENSG00000120253.9	NUP43	-0.19725	0.00484091
ENSG00000120254.11	MTHFD1L	0.629152	6.44118e-24
ENSG00000120256.5	LRP11	0.160461	0.17745
ENSG00000120262.8	CCDC170	-1.56283	5.1531e-05
ENSG00000120265.12	PCMT1	-0.0818871	0.365077
ENSG00000120278.10	PLEKHG1	-1.37205	4.33429e-55
ENSG00000120279.6	MYCT1	2.82396	3.3761e-38
ENSG00000120306.5	CYSTM1	-0.212985	0.116321
ENSG00000120314.14	WDR55	0.377062	3.26574e-06
ENSG00000120318.11	ARAP3	1.29787	1.00133e-48
ENSG00000120327.4	PCDHB14	-2.57295	NA
ENSG00000120333.4	MRPS14	-0.202597	0.0491675
ENSG00000120334.11	CENPL	-0.0536541	0.649456
ENSG00000120370.8	GORAB	-0.440532	5.27757e-06
ENSG00000120437.7	ACAT2	0.331001	8.17745e-08
ENSG00000120438.7	TCP1	0.337188	1.12268e-09
ENSG00000120451.6	SNX19	-0.0572318	0.428155
ENSG00000120458.5	MSANTD2	-0.322525	2.60606e-05
ENSG00000120509.6	PDZD11	0.163941	0.146674
ENSG00000120519.10	SLC10A7	-0.408363	0.000404522
ENSG00000120526.6	NUDCD1	0.0598675	0.519868
ENSG00000120533.8	ENY2	-0.196566	0.0151358
ENSG00000120539.10	MASTL	0.0517045	0.509965
ENSG00000120549.11	KIAA1217	0.18972	0.000865814
ENSG00000120555.9	SEPT7P9	0.160158	0.878452
ENSG00000120594.12	PLXDC2	-0.0733988	0.349954
ENSG00000120616.11	EPC1	-0.37796	1.26987e-08
ENSG00000120647.5	CCDC77	-0.242153	0.00249467
ENSG00000120656.7	TAF12	0.266209	0.00474882
ENSG00000120658.8	ENOX1	-0.514273	0.000596906
ENSG00000120662.11	MTRF1	-0.0959498	0.366378
ENSG00000120664.6	SPG20OS	1.06037	0.00032178
ENSG00000120669.11	SOHLH2	-0.435796	0.0378521
ENSG00000120675.4	DNAJC15	-0.280043	0.000138648
ENSG00000120685.15	PROSER1	0.269979	9.1289e-07
ENSG00000120686.7	UFM1	0.0681748	0.412383
ENSG00000120688.7	WBP4	-0.0738753	0.477749
ENSG00000120690.9	ELF1	0.0842903	0.302888
ENSG00000120693.9	SMAD9	0.118629	0.200095
ENSG00000120694.15	HSPH1	0.420978	5.14888e-09
ENSG00000120696.8	KBTBD7	-0.694288	3.87361e-15
ENSG00000120697.4	ALG5	-0.00812142	0.949849
ENSG00000120699.8	EXOSC8	-0.171942	0.0201605
ENSG00000120705.8	ETF1	0.197817	0.00194884
ENSG00000120708.12	TGFBI	0.940392	1.44631e-13
ENSG00000120709.6	FAM53C	0.0351012	0.648295
ENSG00000120725.8	SIL1	0.309869	0.00575796
ENSG00000120727.8	PAIP2	-0.0461131	0.578807
ENSG00000120733.9	KDM3B	-0.175242	0.000918455
ENSG00000120738.7	EGR1	0.243649	0.0056122
ENSG00000120742.6	SERP1	-0.427622	6.1497e-08
ENSG00000120756.8	PLS1	0.0343372	0.732741
ENSG00000120784.11	ZFP30	-0.79684	5.69144e-19
ENSG00000120798.12	NR2C1	-0.166359	0.0153011
ENSG00000120800.4	UTP20	0.398732	2.90682e-10
ENSG00000120802.9	TMPO	-0.348069	7.93581e-06
ENSG00000120805.9	ARL1	-0.0411963	0.655522
ENSG00000120820.8	GLT8D2	-1.38225	1.94946e-34
ENSG00000120832.5	MTERFD3	-0.386067	4.39156e-05
ENSG00000120833.9	SOCS2	0.435622	4.62286e-10
ENSG00000120837.3	NFYB	-0.322822	4.16099e-05
ENSG00000120860.6	CCDC53	0.893198	7.36027e-10
ENSG00000120868.9	APAF1	-0.35857	1.50259e-08
ENSG00000120875.4	DUSP4	0.609701	6.74143e-29
ENSG00000120885.15	CLU	0.751254	6.39522e-28
ENSG00000120889.8	TNFRSF10B	0.199289	0.000291443
ENSG00000120896.9	SORBS3	0.386802	7.42872e-06
ENSG00000120899.13	PTK2B	0.521599	9.31297e-08
ENSG00000120910.10	PPP3CC	-0.174865	0.227874
ENSG00000120913.19	PDLIM2	0.666921	0.00566149
ENSG00000120915.9	EPHX2	-0.248443	0.000891109
ENSG00000120925.9	RNF170	-0.436473	2.18965e-08
ENSG00000120937.8	NPPB	-0.683948	2.1813e-09
ENSG00000120942.9	UBIAD1	0.247162	0.00597269
ENSG00000120948.11	TARDBP	-0.267691	1.92329e-05
ENSG00000120949.10	TNFRSF8	2.53603	0.018093
ENSG00000120963.7	ZNF706	-0.268623	0.000969083
ENSG00000120992.13	LYPLA1	-0.32681	0.00128465
ENSG00000121005.4	CRISPLD1	-0.455862	6.65654e-12
ENSG00000121022.9	COPS5	-0.276119	0.00022151
ENSG00000121039.5	RDH10	0.0465894	0.730882
ENSG00000121057.8	AKAP1	0.447557	1.14614e-10
ENSG00000121058.4	COIL	-0.156095	0.0965231
ENSG00000121060.10	TRIM25	0.252812	0.00123857
ENSG00000121064.8	SCPEP1	0.476798	1.86325e-06
ENSG00000121067.13	SPOP	-0.408201	1.54273e-07
ENSG00000121073.9	SLC35B1	0.33262	3.78569e-05
ENSG00000121089.4	NACA3P	-1.40695	0.0747833
ENSG00000121104.3	FAM117A	0.202235	0.0369064
ENSG00000121152.5	NCAPH	0.216586	0.00208697
ENSG00000121207.7	LRAT	0.274454	0.00806074
ENSG00000121210.11	KIAA0922	-0.49872	8.03347e-11
ENSG00000121211.3	MND1	-0.0161236	0.906076
ENSG00000121236.15	TRIM6	0.441391	6.96566e-05
ENSG00000121274.8	PAPD5	-0.433204	2.21405e-06
ENSG00000121281.8	ADCY7	-0.369564	3.80922e-06
ENSG00000121289.13	CEP89	-0.0432302	0.649742
ENSG00000121297.6	TSHZ3	-1.46099	1.1046e-17
ENSG00000121310.12	ECHDC2	0.256406	0.000321537
ENSG00000121316.6	PLBD1	0.364633	0.00118354
ENSG00000121350.11	PYROXD1	-0.0110769	0.954802
ENSG00000121361.3	KCNJ8	0.0283752	0.926288
ENSG00000121380.8	BCL2L14	-0.847203	0.372642
ENSG00000121390.13	PSPC1	0.236098	0.000586447
ENSG00000121406.4	ZNF549	-0.444083	2.47586e-05
ENSG00000121410.7	A1BG	-0.481101	0.370089
ENSG00000121413.8	ZSCAN18	-0.309411	2.21927e-05
ENSG00000121417.9	ZNF211	-0.285464	0.00276382
ENSG00000121440.10	PDZRN3	1.4009	4.62081e-77
ENSG00000121481.6	RNF2	-0.429856	7.73618e-07
ENSG00000121486.7	TRMT1L	-0.545803	1.09484e-10
ENSG00000121542.7	SEC22A	-0.291051	0.0104585
ENSG00000121570.8	DPPA4	0.65403	1.68648e-17
ENSG00000121577.9	POPDC2	-0.159598	0.701018
ENSG00000121578.8	B4GALT4	0.351979	1.30924e-07
ENSG00000121579.8	NAA50	-0.310176	1.20657e-05
ENSG00000121594.7	CD80	-0.689732	0.546201
ENSG00000121621.6	KIF18A	-0.377704	9.03846e-06
ENSG00000121644.14	DESI2	-0.0349435	0.658287
ENSG00000121653.7	MAPK8IP1	0.425199	4.6192e-05
ENSG00000121671.7	CRY2	-0.0639004	0.388203
ENSG00000121680.11	PEX16	0.433059	0.00297344
ENSG00000121690.5	DEPDC7	0.476837	8.11586e-05
ENSG00000121716.14	PILRB	-0.101812	0.420142
ENSG00000121741.12	ZMYM2	-0.380124	4.95293e-10
ENSG00000121749.11	TBC1D15	-0.114655	0.204939
ENSG00000121753.8	BAI2	-0.0252355	0.855326
ENSG00000121766.10	ZCCHC17	0.226737	0.00333997
ENSG00000121769.3	FABP3	1.89362	1.04663e-05
ENSG00000121774.13	KHDRBS1	-0.224941	4.39452e-05
ENSG00000121775.13	TMEM39B	0.188885	0.158424
ENSG00000121848.9	RNF115	-0.27322	0.00538066
ENSG00000121851.8	POLR3GL	-0.243241	0.11238
ENSG00000121864.5	ZNF639	-0.553048	1.55497e-12
ENSG00000121871.3	SLITRK3	-1.7907	6.05215e-12
ENSG00000121879.3	PIK3CA	-0.552239	5.77257e-11
ENSG00000121892.10	PDS5A	-0.217676	0.00116249
ENSG00000121897.9	LIAS	-0.0555019	0.698561
ENSG00000121898.8	CPXM2	1.29476	1.9357e-09
ENSG00000121900.14	TMEM54	1.37544	5.10353e-28
ENSG00000121903.10	ZSCAN20	0.0642417	0.629276
ENSG00000121931.11	LRIF1	-0.198883	0.0235595
ENSG00000121940.11	CLCC1	0.00437772	0.963255
ENSG00000121957.8	GPSM2	-0.28941	0.00217452
ENSG00000121964.10	GTDC1	-0.210455	0.0383223
ENSG00000121966.6	CXCR4	-0.262404	0.0253959
ENSG00000121988.13	ZRANB3	-0.0844444	0.401609
ENSG00000121989.10	ACVR2A	-0.28783	0.000536561
ENSG00000122008.11	POLK	-0.474034	8.49416e-08
ENSG00000122025.10	FLT3	0.002429	0.995072
ENSG00000122026.6	RPL21	0.1173	0.0728537
ENSG00000122033.10	MTIF3	0.0043017	0.96736
ENSG00000122034.8	GTF3A	0.296332	2.25313e-05
ENSG00000122035.6	RASL11A	0.244743	0.460944
ENSG00000122042.9	UBL3	-0.870972	4.57888e-18
ENSG00000122068.8	FYTTD1	-0.794486	1.4448e-24
ENSG00000122085.12	MTERFD2	-0.156641	0.0246595
ENSG00000122126.11	OCRL	-0.199448	0.00233919
ENSG00000122140.6	MRPS2	0.553574	4.43894e-10
ENSG00000122145.10	TBX22	-0.335875	0.770171
ENSG00000122194.14	PLG	-1.53066	5.78057e-17
ENSG00000122203.10	KIAA1191	-0.0235208	0.73888
ENSG00000122218.10	COPA	0.167358	0.00286505
ENSG00000122257.14	RBBP6	-0.00363863	0.961815
ENSG00000122299.7	ZC3H7A	0.0495603	0.528124
ENSG00000122335.9	SERAC1	-0.0266016	0.770677
ENSG00000122359.13	ANXA11	0.792914	2.91408e-38
ENSG00000122376.7	FAM35A	0.32456	4.2289e-06
ENSG00000122378.9	FAM213A	0.286049	1.2156e-06
ENSG00000122386.6	ZNF205	0.398518	0.000646198
ENSG00000122390.13	NAA60	0.236644	0.2976
ENSG00000122406.8	RPL5	0.128656	0.0213655
ENSG00000122417.11	ODF2L	-0.76544	1.04714e-24
ENSG00000122432.12	SPATA1	-1.67531	0.0372066
ENSG00000122435.5	TRMT13	-0.6964	3.99033e-12
ENSG00000122477.8	LRRC39	-0.347335	0.259833
ENSG00000122481.12	RWDD3	-0.759541	7.14536e-10
ENSG00000122482.16	ZNF644	-0.694366	2.40226e-18
ENSG00000122483.13	CCDC18	0.0198179	0.853393
ENSG00000122484.8	RPAP2	-0.325186	3.09402e-05
ENSG00000122490.14	PQLC1	0.112632	0.35488
ENSG00000122497.13	NBPF14	0.134192	0.296699
ENSG00000122507.16	BBS9	-0.218758	0.0144272
ENSG00000122512.10	PMS2	0.130347	0.142856
ENSG00000122515.10	ZMIZ2	0.303579	1.29555e-05
ENSG00000122545.13	2007-09-01	-0.165035	0.0447699
ENSG00000122547.6	EEPD1	-0.653626	1.96311e-06
ENSG00000122550.13	KLHL7	-0.449934	2.59809e-09
ENSG00000122557.5	HERPUD2	-0.176785	0.0168393
ENSG00000122565.14	CBX3	-0.369985	2.9999e-08
ENSG00000122566.16	HNRNPA2B1	-0.16205	0.0177158
ENSG00000122574.6	WIPF3	-0.143563	0.09664
ENSG00000122585.3	NPY	-2.44155	4.50343e-48
ENSG00000122591.7	FAM126A	-0.209959	0.00840271
ENSG00000122641.9	INHBA	1.61784	1.79071e-26
ENSG00000122642.6	FKBP9	0.0176073	0.828787
ENSG00000122643.14	NT5C3A	-0.494535	7.83576e-07
ENSG00000122644.8	ARL4A	0.441092	0.000146551
ENSG00000122674.8	CCZ1	-0.0169891	0.883409
ENSG00000122678.10	POLM	0.268908	0.0232129
ENSG00000122687.13	FTSJ2	0.435897	1.4639e-08
ENSG00000122691.8	TWIST1	2.45954	3.81239e-17
ENSG00000122692.7	SMU1	0.00670148	0.933937
ENSG00000122694.11	GLIPR2	-0.181569	0.0344504
ENSG00000122696.8	SLC25A51	-0.179473	0.107087
ENSG00000122705.12	CLTA	0.224889	0.000313463
ENSG00000122707.7	RECK	-0.472151	3.87336e-09
ENSG00000122729.14	ACO1	0.433768	1.14296e-11
ENSG00000122733.11	KIAA1045	1.83127	2.01142e-36
ENSG00000122735.11	DNAI1	-1.78166	3.56105e-11
ENSG00000122741.11	DCAF10	-0.485406	3.09093e-12
ENSG00000122778.5	KIAA1549	-0.1491	0.0114033
ENSG00000122779.12	TRIM24	-0.279685	7.43523e-07
ENSG00000122783.12	C7orf49	0.641288	1.02365e-23
ENSG00000122786.15	CALD1	-0.0455662	0.565198
ENSG00000122787.10	AKR1D1	1.02576	9.05232e-29
ENSG00000122824.6	NUDT10	0.2525	0.539347
ENSG00000122861.11	PLAU	1.26257	0.00110053
ENSG00000122863.5	CHST3	0.950016	2.48195e-54
ENSG00000122870.7	BICC1	-0.077894	0.614814
ENSG00000122873.7	CISD1	-0.0364638	0.784782
ENSG00000122877.9	EGR2	0.172782	0.333105
ENSG00000122882.6	ECD	0.0853033	0.318644
ENSG00000122884.8	P4HA1	0.131385	0.048851
ENSG00000122912.10	SLC25A16	-0.0527633	0.684945
ENSG00000122952.12	ZWINT	0.246369	0.000589136
ENSG00000122958.10	VPS26A	-0.267486	0.000912444
ENSG00000122965.6	RBM19	0.51468	9.39943e-16
ENSG00000122966.9	CIT	0.0315587	0.707847
ENSG00000122970.11	IFT81	-0.873622	1.48056e-24
ENSG00000122971.4	ACADS	-0.0828796	0.615884
ENSG00000122986.9	HVCN1	-0.406155	0.0250672
ENSG00000123009.3	NME2P1	-0.738039	0.427164
ENSG00000123064.8	DDX54	0.58747	6.29146e-13
ENSG00000123066.3	MED13L	0.125578	0.033215
ENSG00000123080.6	CDKN2C	-1.48475	0.0272297
ENSG00000123091.4	RNF11	-0.792159	5.93767e-19
ENSG00000123094.11	RASSF8	-0.184903	0.0488885
ENSG00000123096.7	SSPN	-0.86256	0.00165915
ENSG00000123104.7	ITPR2	0.406236	7.04943e-07
ENSG00000123106.6	CCDC91	-0.153165	0.211353
ENSG00000123119.7	NECAB1	-0.674346	2.86682e-07
ENSG00000123124.9	WWP1	0.06715	0.388759
ENSG00000123130.12	ACOT9	0.0169704	0.874047
ENSG00000123131.8	PRDX4	0.57857	7.34396e-20
ENSG00000123136.10	DDX39A	0.294591	0.000159586
ENSG00000123143.8	PKN1	0.292671	0.000177621
ENSG00000123144.6	C19orf43	0.57568	5.4977e-19
ENSG00000123146.15	CD97	0.520913	0.0987471
ENSG00000123154.7	WDR83	0.332976	0.0186456
ENSG00000123159.11	GIPC1	0.549732	1.18046e-14
ENSG00000123178.10	SPRYD7	-0.215769	0.159707
ENSG00000123179.9	EBPL	0.380989	1.00799e-06
ENSG00000123191.9	ATP7B	-0.0344783	0.662301
ENSG00000123200.12	ZC3H13	-0.094738	0.160816
ENSG00000123213.18	NLN	0.121262	0.0411658
ENSG00000123219.8	CENPK	-0.328392	0.000385924
ENSG00000123240.12	OPTN	0.613652	1.45636e-13
ENSG00000123243.10	ITIH5	2.67587	2.81858e-86
ENSG00000123268.4	ATF1	0.205776	0.03919
ENSG00000123297.12	TSFM	0.140665	0.293979
ENSG00000123329.13	ARHGAP9	1.14002	0.182208
ENSG00000123342.11	MMP19	0.330851	0.305642
ENSG00000123349.9	PFDN5	-0.216856	0.000416099
ENSG00000123352.13	SPATS2	-0.233144	0.000751138
ENSG00000123353.5	ORMDL2	0.198725	0.0821433
ENSG00000123358.15	NR4A1	0.312417	0.00206225
ENSG00000123360.7	PDE1B	-2.08653	1.46584e-10
ENSG00000123374.6	CDK2	0.658941	6.80429e-32
ENSG00000123384.9	LRP1	0.788258	3.47758e-28
ENSG00000123395.10	C12orf44	0.448978	2.97052e-05
ENSG00000123405.9	NFE2	-0.846639	0.000162099
ENSG00000123411.10	IKZF4	-0.558261	6.23748e-15
ENSG00000123415.10	SMUG1	0.0885961	0.437758
ENSG00000123416.11	TUBA1B	0.251865	1.49557e-05
ENSG00000123427.11	METTL21B	-0.258134	0.0711603
ENSG00000123444.9	KBTBD4	0.102765	0.305153
ENSG00000123453.12	SARDH	-0.371405	0.029026
ENSG00000123472.8	ATPAF1	-0.469893	9.84277e-13
ENSG00000123473.11	STIL	0.100241	0.180045
ENSG00000123485.7	HJURP	0.35545	2.28033e-08
ENSG00000123505.10	AMD1	0.0216953	0.820834
ENSG00000123545.5	NDUFAF4	-0.349544	0.00323939
ENSG00000123552.13	USP45	-0.574382	2.84524e-13
ENSG00000123560.9	PLP1	1.25109	2.84713e-18
ENSG00000123562.12	MORF4L2	-0.160831	0.0103145
ENSG00000123570.3	RAB9B	-0.605434	0.00114854
ENSG00000123572.12	NRK	2.83948	1.67778e-150
ENSG00000123575.8	FAM199X	0.0645964	0.503493
ENSG00000123595.5	RAB9A	0.251656	0.00509062
ENSG00000123600.14	METTL8	0.371765	3.6252e-06
ENSG00000123607.10	TTC21B	-0.473614	8.56946e-11
ENSG00000123609.6	NMI	0.377833	0.454659
ENSG00000123636.13	BAZ2B	-0.627764	9.07582e-25
ENSG00000123643.8	SLC36A1	0.346698	0.000496268
ENSG00000123684.8	LPGAT1	-0.0256381	0.773104
ENSG00000123685.4	BATF3	0.293904	0.673099
ENSG00000123700.4	KCNJ2	1.71631	2.05122e-42
ENSG00000123728.5	RAP2C	0.0820458	0.455428
ENSG00000123737.8	EXOSC9	-0.0100412	0.919657
ENSG00000123739.6	PLA2G12A	-0.170001	0.0483642
ENSG00000123810.3	B9D2	-0.406015	0.148879
ENSG00000123815.7	ADCK4	0.150848	0.151646
ENSG00000123836.10	PFKFB2	-0.276832	0.00316253
ENSG00000123870.9	ZNF137P	0.00409585	0.981422
ENSG00000123892.7	RAB38	0.254184	0.0159314
ENSG00000123901.4	GPR83	-0.179398	0.775567
ENSG00000123908.7	AGO2	0.193404	0.00650304
ENSG00000123933.10	MXD4	-0.00916599	0.929242
ENSG00000123965.12	PMS2P5	0.0690895	0.805059
ENSG00000123975.4	CKS2	0.013531	0.902457
ENSG00000123983.9	ACSL3	-0.0261757	0.774696
ENSG00000123989.9	CHPF	1.10784	1.44763e-32
ENSG00000123992.14	DNPEP	0.20521	0.0216617
ENSG00000124006.10	OBSL1	0.31995	7.41193e-05
ENSG00000124067.12	SLC12A4	0.504802	4.24719e-10
ENSG00000124074.7	ENKD1	-0.0749225	0.642192
ENSG00000124097.7	HMGB1P1	-0.368006	0.668424
ENSG00000124098.9	FAM210B	0.347899	2.64031e-06
ENSG00000124104.14	SNX21	0.320787	0.00459128
ENSG00000124120.6	TTPAL	-0.243629	0.00119268
ENSG00000124126.9	PREX1	0.241904	0.00469626
ENSG00000124140.8	SLC12A5	-0.720912	0.000606877
ENSG00000124143.6	ARHGAP40	2.14563	1.15782e-10
ENSG00000124145.5	SDC4	-0.26515	5.32178e-05
ENSG00000124151.14	NCOA3	-0.184966	0.00245522
ENSG00000124155.12	PIGT	0.618344	2.74655e-19
ENSG00000124160.7	NCOA5	-0.0380936	0.651146
ENSG00000124164.11	VAPB	0.026383	0.726142
ENSG00000124171.4	PARD6B	-0.490845	3.52143e-07
ENSG00000124172.5	ATP5E	0.310058	1.53374e-05
ENSG00000124177.10	CHD6	-0.435484	7.85893e-16
ENSG00000124181.10	PLCG1	-0.157396	0.00730059
ENSG00000124191.13	TOX2	-0.589504	0.000707555
ENSG00000124193.10	SRSF6	-0.322683	7.69209e-08
ENSG00000124194.11	GDAP1L1	1.02226	0.0315537
ENSG00000124198.8	ARFGEF2	0.148491	0.0282887
ENSG00000124201.10	ZNFX1	0.24817	0.00193852
ENSG00000124207.12	CSE1L	0.0336931	0.65061
ENSG00000124209.3	RAB22A	-0.474182	5.09914e-09
ENSG00000124212.5	PTGIS	-0.0720196	0.253233
ENSG00000124214.15	STAU1	0.161756	0.00330209
ENSG00000124215.12	CDH26	-0.0976781	0.526218
ENSG00000124216.3	SNAI1	0.593732	0.00227112
ENSG00000124217.3	MOCS3	-0.0400043	0.795305
ENSG00000124222.17	STX16	-0.171422	0.0137641
ENSG00000124224.12	PPP4R1L	-0.332942	0.00686253
ENSG00000124225.11	PMEPA1	0.16916	0.119111
ENSG00000124226.7	RNF114	0.0177005	0.838094
ENSG00000124228.10	DDX27	0.258104	9.7148e-05
ENSG00000124243.13	BCAS4	0.237502	0.120564
ENSG00000124251.6	TP53TG5	0.782831	0.511176
ENSG00000124257.6	NEURL2	0.095433	0.713936
ENSG00000124275.10	MTRR	0.0774387	0.384672
ENSG00000124279.7	FASTKD3	-0.0967731	0.508905
ENSG00000124299.9	PEPD	0.585623	8.09444e-16
ENSG00000124302.8	CHST8	1.29439	6.08874e-06
ENSG00000124313.8	IQSEC2	-0.0790563	0.757356
ENSG00000124343.8	XG	-0.743295	0.0204487
ENSG00000124356.11	STAMBP	0.122696	0.102814
ENSG00000124357.8	NAGK	-0.409249	1.55698e-08
ENSG00000124370.6	MCEE	-0.0838299	0.600465
ENSG00000124374.8	PAIP2B	-0.296683	2.24067e-06
ENSG00000124380.6	SNRNP27	-0.469425	3.74651e-06
ENSG00000124383.4	MPHOSPH10	-0.00924984	0.925573
ENSG00000124399.3	RP11-663P9.2	-1.69607	0.134199
ENSG00000124406.12	ATP8A1	-0.568316	1.69644e-12
ENSG00000124422.7	USP22	-0.230232	1.06683e-05
ENSG00000124440.11	HIF3A	-0.460428	1.35022e-07
ENSG00000124444.11	ZNF576	0.1471	0.370085
ENSG00000124459.7	ZNF45	-0.172616	0.064036
ENSG00000124466.8	LYPD3	0.372704	0.427596
ENSG00000124486.8	USP9X	-0.186602	0.00114831
ENSG00000124491.11	F13A1	0.844384	0.215572
ENSG00000124493.9	GRM4	-0.36697	0.336279
ENSG00000124496.8	TRERF1	-0.410257	6.88299e-06
ENSG00000124507.6	PACSIN1	0.504272	1.01436e-06
ENSG00000124508.12	BTN2A2	-0.137034	0.122428
ENSG00000124523.10	SIRT5	-0.00800518	0.94711
ENSG00000124532.10	MRS2	0.640586	2.52762e-24
ENSG00000124535.11	WRNIP1	0.143096	0.0644061
ENSG00000124541.6	RRP36	0.367784	1.07519e-06
ENSG00000124549.10	BTN2A3P	-0.52227	0.000136689
ENSG00000124562.5	SNRPC	0.348273	2.41523e-07
ENSG00000124570.13	SERPINB6	-0.721898	1.59811e-21
ENSG00000124571.13	XPO5	0.134499	0.0159694
ENSG00000124574.10	ABCC10	0.404361	2.70542e-06
ENSG00000124587.9	PEX6	0.045114	0.766329
ENSG00000124588.15	NQO2	-0.344718	3.29081e-05
ENSG00000124593.10	PRICKLE4	-0.325835	0.00294809
ENSG00000124596.12	OARD1	-0.144476	0.0559547
ENSG00000124602.5	UNC5CL	-0.152444	0.398307
ENSG00000124608.4	AARS2	0.0710093	0.495196
ENSG00000124613.4	ZNF391	-0.69104	1.11895e-17
ENSG00000124614.9	RPS10	0.822598	1.66015e-05
ENSG00000124615.13	MOCS1	0.141658	0.208994
ENSG00000124635.7	HIST1H2BJ	-0.0992859	0.92333
ENSG00000124641.10	MED20	-0.0994732	0.297117
ENSG00000124659.5	TBCC	0.145225	0.15095
ENSG00000124664.6	SPDEF	1.0676	0.0504672
ENSG00000124688.9	MAD2L1BP	0.109518	0.328442
ENSG00000124701.5	APOBEC2	-2.17841	8.80967e-05
ENSG00000124702.13	KLHDC3	0.362923	5.24385e-07
ENSG00000124713.5	GNMT	0.0403725	0.933004
ENSG00000124733.3	MEA1	0.333069	1.29204e-05
ENSG00000124743.5	KLHL31	-0.845097	0.00020601
ENSG00000124749.12	COL21A1	2.51468	3.33531e-18
ENSG00000124762.9	CDKN1A	1.08975	7.85651e-43
ENSG00000124766.4	SOX4	-1.34109	1.39165e-110
ENSG00000124767.6	GLO1	-0.171501	0.0144939
ENSG00000124782.15	RREB1	0.0636334	0.38062
ENSG00000124783.8	SSR1	-0.250984	0.000174907
ENSG00000124784.4	RIOK1	0.319968	0.000171395
ENSG00000124785.4	NRN1	1.42096	0.134167
ENSG00000124786.8	SLC35B3	-0.222594	0.0153604
ENSG00000124787.9	RPP40	0.0778066	0.70966
ENSG00000124788.13	ATXN1	-1.15492	2.66569e-36
ENSG00000124789.7	NUP153	0.0596781	0.383333
ENSG00000124795.10	DEK	-0.277887	0.000386861
ENSG00000124802.7	EEF1E1	-0.504349	0.00213841
ENSG00000124813.16	RUNX2	1.0976	0.000200576
ENSG00000124831.14	LRRFIP1	0.294163	1.36865e-05
ENSG00000124839.8	RAB17	0.903352	3.8884e-40
ENSG00000124882.3	EREG	1.18611	0.071654
ENSG00000124920.9	MYRF	-0.368875	3.77027e-06
ENSG00000124942.9	AHNAK	0.888911	1.11077e-49
ENSG00000125037.8	EMC3	0.0643526	0.550507
ENSG00000125046.10	SSUH2	0.926211	6.50138e-15
ENSG00000125089.12	SH3TC1	1.31754	1.93087e-08
ENSG00000125107.12	CNOT1	0.148478	0.00291956
ENSG00000125124.7	BBS2	-0.373079	7.84416e-08
ENSG00000125148.6	MT2A	0.70147	0.181912
ENSG00000125149.7	C16orf70	0.125878	0.150511
ENSG00000125166.8	GOT2	0.20961	0.000495487
ENSG00000125170.6	DOK4	0.315317	5.18888e-05
ENSG00000125246.11	CLYBL	-0.260695	0.0634729
ENSG00000125247.11	TMTC4	-0.369008	2.5668e-08
ENSG00000125249.6	RAP2A	-0.544274	1.48946e-11
ENSG00000125257.9	ABCC4	0.652114	9.61193e-21
ENSG00000125266.6	EFNB2	0.592778	1.2984e-19
ENSG00000125285.4	SOX21	-1.47912	2.0177e-35
ENSG00000125304.8	TM9SF2	-0.119543	0.0959327
ENSG00000125319.10	C17orf53	0.287089	0.0281644
ENSG00000125347.9	IRF1	-0.216686	0.336223
ENSG00000125351.6	UPF3B	0.119281	0.114464
ENSG00000125352.4	RNF113A	0.374846	0.00236856
ENSG00000125354.18	2006-09-01	-0.31321	1.71934e-06
ENSG00000125355.11	TMEM255A	0.119463	0.800954
ENSG00000125356.6	NDUFA1	-0.0331437	0.769274
ENSG00000125375.10	ATP5S	-0.539502	1.09559e-06
ENSG00000125378.11	BMP4	3.5721	1.47633e-286
ENSG00000125384.6	PTGER2	-2.00223	3.23864e-08
ENSG00000125386.10	FAM193A	-0.0720267	0.334324
ENSG00000125388.15	GRK4	-0.174123	0.215502
ENSG00000125398.5	SOX9	-1.84533	6.09214e-112
ENSG00000125409.8	TEKT3	-0.314614	0.237946
ENSG00000125430.4	HS3ST3B1	-0.508372	1.17594e-11
ENSG00000125434.6	SLC25A35	-0.124465	0.579045
ENSG00000125445.6	MRPS7	0.297087	2.56756e-05
ENSG00000125447.12	GGA3	0.201688	0.00198063
ENSG00000125449.2	ARMC7	0.340478	0.00316499
ENSG00000125450.6	NUP85	0.176217	0.0127721
ENSG00000125454.7	SLC25A19	0.491485	5.2936e-05
ENSG00000125457.9	MIF4GD	0.140652	0.300026
ENSG00000125458.2	NT5C	0.634387	2.24436e-11
ENSG00000125459.10	MSTO1	0.453728	3.54609e-05
ENSG00000125462.12	C1orf61	2.62382	1.5176e-18
ENSG00000125482.8	TTF1	-0.075709	0.373133
ENSG00000125484.7	GTF3C4	-0.0811599	0.222877
ENSG00000125485.13	DDX31	0.19212	0.0190831
ENSG00000125503.8	PPP1R12C	0.192892	0.0235107
ENSG00000125505.12	MBOAT7	0.855135	8.01463e-19
ENSG00000125510.11	OPRL1	-0.0704792	0.726726
ENSG00000125520.9	SLC2A4RG	0.711409	1.28572e-11
ENSG00000125531.5	C20orf195	-0.326864	0.507652
ENSG00000125534.5	PPDPF	0.877941	3.81411e-07
ENSG00000125611.11	CHCHD5	0.388897	0.00497721
ENSG00000125618.12	PAX8	0.259352	0.455858
ENSG00000125629.10	INSIG2	-0.83325	1.32788e-20
ENSG00000125630.11	POLR1B	0.340025	6.04178e-06
ENSG00000125633.6	CCDC93	-0.316309	3.54518e-08
ENSG00000125637.11	PSD4	0.0128467	0.933716
ENSG00000125648.10	SLC25A23	0.198409	0.00235188
ENSG00000125650.4	PSPN	-0.0839318	0.711158
ENSG00000125651.9	GTF2F1	0.144562	0.0299963
ENSG00000125652.3	ALKBH7	0.532413	5.18281e-08
ENSG00000125656.4	CLPP	0.622591	2.34391e-12
ENSG00000125657.3	TNFSF9	0.296512	0.163129
ENSG00000125675.13	GRIA3	-1.28985	1.13447e-17
ENSG00000125676.15	THOC2	-0.232282	0.000347675
ENSG00000125686.7	MED1	0.182217	0.00197145
ENSG00000125691.8	RPL23	0.140637	0.0334397
ENSG00000125703.10	ATG4C	-0.401061	2.12497e-05
ENSG00000125726.6	CD70	1.42115	9.84897e-10
ENSG00000125730.12	C3	-1.31818	3.46093e-15
ENSG00000125731.8	SH2D3A	0.929793	1.05596e-12
ENSG00000125733.13	TRIP10	0.538998	7.85893e-16
ENSG00000125734.9	GPR108	0.0547968	0.603905
ENSG00000125740.9	FOSB	-0.620266	0.00178041
ENSG00000125741.4	OPA3	0.504944	5.71141e-12
ENSG00000125743.6	SNRPD2	0.204668	0.00174754
ENSG00000125744.7	RTN2	0.359168	0.00121269
ENSG00000125746.10	EML2	0.768815	1.82969e-12
ENSG00000125753.9	VASP	0.12178	0.0850178
ENSG00000125755.14	SYMPK	0.158001	0.0278303
ENSG00000125772.8	GPCPD1	-0.297311	0.000360903
ENSG00000125775.10	SDCBP2	0.158402	0.701073
ENSG00000125779.17	PANK2	0.127108	0.122668
ENSG00000125798.10	FOXA2	-0.934941	9.08141e-45
ENSG00000125812.11	GZF1	-0.245987	0.00359453
ENSG00000125814.13	NAPB	-0.303078	0.00017455
ENSG00000125817.7	CENPB	0.296735	5.0665e-05
ENSG00000125818.13	PSMF1	0.18772	0.00682211
ENSG00000125820.5	NKX2-2	0.119561	NA
ENSG00000125821.7	DTD1	0.0861514	0.375077
ENSG00000125826.15	RBCK1	-0.0314781	0.77694
ENSG00000125827.4	TMX4	-0.724635	3.01679e-22
ENSG00000125834.8	STK35	0.0187115	0.805541
ENSG00000125835.13	SNRPB	0.646497	9.67471e-21
ENSG00000125841.8	NRSN2	0.338035	0.000149199
ENSG00000125843.6	AP5S1	0.119683	0.578711
ENSG00000125844.11	RRBP1	0.758458	6.84987e-39
ENSG00000125845.6	BMP2	-0.337833	4.81348e-05
ENSG00000125846.11	ZNF133	0.0721084	0.456463
ENSG00000125848.9	FLRT3	0.0841935	0.289941
ENSG00000125850.6	OVOL2	1.6176	2.66634e-44
ENSG00000125851.5	PCSK2	2.39509	2.81326e-67
ENSG00000125863.13	MKKS	-0.0775405	0.403097
ENSG00000125864.7	BFSP1	0.47895	0.00702377
ENSG00000125868.11	DSTN	-0.0965735	0.270476
ENSG00000125869.5	LAMP5	2.01572	5.43169e-10
ENSG00000125870.6	SNRPB2	0.139159	0.0595284
ENSG00000125871.9	MGME1	0.139301	0.0626209
ENSG00000125872.7	LRRN4	-1.34504	4.78264e-30
ENSG00000125875.9	TBC1D20	-0.0988899	0.162107
ENSG00000125877.8	ITPA	0.383679	2.54627e-05
ENSG00000125878.4	TCF15	0.377019	0.53486
ENSG00000125885.9	MCM8	-0.0350685	0.651878
ENSG00000125895.5	TMEM74B	-0.562186	9.23313e-09
ENSG00000125898.8	FAM110A	0.843778	5.82889e-13
ENSG00000125901.5	MRPS26	0.364594	3.529e-05
ENSG00000125912.6	NCLN	0.699729	3.55427e-14
ENSG00000125944.14	HNRNPR	0.0413314	0.599838
ENSG00000125945.10	ZNF436	-0.247699	0.0115617
ENSG00000125952.14	MAX	0.0597699	0.517407
ENSG00000125962.10	ARMCX5	-0.402385	0.000224448
ENSG00000125966.8	MMP24	0.852993	2.57324e-07
ENSG00000125967.12	NECAB3	0.333001	0.00152544
ENSG00000125968.7	ID1	0.624442	2.84408e-20
ENSG00000125970.7	RALY	0.286775	7.83686e-06
ENSG00000125971.12	DYNLRB1	0.373605	2.67704e-08
ENSG00000125977.6	EIF2S2	0.509294	3.30018e-18
ENSG00000125991.14	ERGIC3	0.102021	0.102497
ENSG00000125995.11	ROMO1	0.440726	9.00209e-06
ENSG00000126001.11	CEP250	0.205455	0.00784497
ENSG00000126003.6	PLAGL2	0.0470135	0.540495
ENSG00000126005.11	MMP24-AS1	0.363008	0.00146884
ENSG00000126010.5	GRPR	1.54922	6.86704e-27
ENSG00000126012.7	KDM5C	0.131863	0.0845058
ENSG00000126016.9	AMOT	0.448468	4.44541e-16
ENSG00000126062.3	TMEM115	0.715308	3.88794e-16
ENSG00000126067.7	PSMB2	0.395695	8.03074e-10
ENSG00000126070.14	AGO3	-0.255617	0.0165173
ENSG00000126088.8	UROD	0.335444	0.000129373
ENSG00000126091.15	ST3GAL3	-0.422114	0.0117342
ENSG00000126106.9	TMEM53	0.41104	0.0066883
ENSG00000126107.10	HECTD3	0.540303	7.05636e-12
ENSG00000126214.16	KLC1	-0.14652	0.113634
ENSG00000126215.9	XRCC3	0.413783	3.64936e-06
ENSG00000126216.8	TUBGCP3	-0.184106	0.0240257
ENSG00000126217.16	MCF2L	-0.671461	3.99633e-15
ENSG00000126218.7	F10	0.0700235	0.525574
ENSG00000126226.17	PCID2	0.0703101	0.338434
ENSG00000126231.9	PROZ	-0.592453	0.134844
ENSG00000126243.4	LRFN3	0.407379	0.000192068
ENSG00000126246.5	IGFLR1	0.487474	0.503256
ENSG00000126247.6	CAPNS1	0.584419	2.08339e-21
ENSG00000126249.3	PDCD2L	0.0560435	0.772324
ENSG00000126254.7	RBM42	0.319014	6.4113e-05
ENSG00000126259.15	KIRREL2	0.264306	0.410137
ENSG00000126261.8	UBA2	-0.0495322	0.521023
ENSG00000126264.5	HCST	0.0393786	0.974178
ENSG00000126267.4	COX6B1	0.299839	8.6671e-06
ENSG00000126351.8	THRA	0.306268	0.000719285
ENSG00000126353.3	CCR7	3.47484	NA
ENSG00000126368.5	NR1D1	0.88342	6.87243e-06
ENSG00000126391.9	FRMD8	0.217087	0.0252071
ENSG00000126432.9	PRDX5	0.51467	4.65266e-17
ENSG00000126453.5	BCL2L12	0.627994	2.41639e-10
ENSG00000126456.11	IRF3	0.325388	0.000102858
ENSG00000126457.16	PRMT1	0.280258	7.29074e-05
ENSG00000126458.3	RRAS	1.56139	4.94899e-14
ENSG00000126460.6	PRRG2	0.181692	0.316623
ENSG00000126461.10	SCAF1	0.469544	1.80306e-08
ENSG00000126464.9	PRR12	0.426676	1.0487e-08
ENSG00000126522.12	ASL	0.324233	0.0235256
ENSG00000126524.5	SBDS	0.426733	9.21147e-08
ENSG00000126561.12	STAT5A	0.30447	0.0412251
ENSG00000126562.12	WNK4	0.871242	1.68553e-08
ENSG00000126581.8	BECN1	0.0879495	0.268224
ENSG00000126583.6	PRKCG	0.219123	0.124426
ENSG00000126602.6	TRAP1	0.411822	5.36594e-10
ENSG00000126603.4	GLIS2	0.383348	0.000155996
ENSG00000126653.11	NSRP1	0.157487	0.0681599
ENSG00000126698.6	DNAJC8	0.307221	7.73933e-07
ENSG00000126705.9	AHDC1	0.720276	1.68063e-12
ENSG00000126709.10	IFI6	0.580359	0.0363627
ENSG00000126733.16	DACH2	0.152773	0.6242
ENSG00000126746.13	ZNF384	0.116069	0.0875912
ENSG00000126749.10	EMG1	0.379347	0.000664517
ENSG00000126756.7	UXT	0.256498	0.00268957
ENSG00000126759.8	CFP	0.165049	0.746294
ENSG00000126767.13	ELK1	0.545513	1.88766e-13
ENSG00000126768.8	TIMM17B	0.225934	0.034815
ENSG00000126773.8	PCNXL4	-0.409137	1.16388e-11
ENSG00000126775.8	ATG14	-0.27464	7.25518e-05
ENSG00000126777.13	KTN1	-0.0219242	0.791826
ENSG00000126787.8	DLGAP5	0.0719989	0.346737
ENSG00000126790.7	L3HYPDH	-0.301167	0.0766148
ENSG00000126803.8	HSPA2	0.646037	2.56477e-05
ENSG00000126804.9	ZBTB1	-0.470824	3.81508e-09
ENSG00000126814.6	TRMT5	-0.248788	0.00490542
ENSG00000126821.7	SGPP1	0.0116007	0.943788
ENSG00000126822.11	PLEKHG3	0.0652519	0.404506
ENSG00000126858.12	RHOT1	-0.248924	0.000548431
ENSG00000126870.11	WDR60	-0.386888	5.57276e-09
ENSG00000126878.8	AIF1L	0.287746	1.11325e-07
ENSG00000126882.8	FAM78A	-0.167059	0.613398
ENSG00000126883.12	NUP214	0.209379	0.00194884
ENSG00000126903.11	SLC10A3	0.778375	0.055266
ENSG00000126934.9	MAP2K2	0.412376	1.9045e-09
ENSG00000126945.8	HNRNPH2	0.0374999	NA
ENSG00000126947.7	ARMCX1	0.154281	0.446542
ENSG00000126950.7	TMEM35	-1.31165	2.4584e-19
ENSG00000126953.5	TIMM8A	0.503237	0.200175
ENSG00000126970.11	ZC4H2	-0.282927	5.89803e-05
ENSG00000127022.10	CANX	0.140546	0.0249662
ENSG00000127054.14	CPSF3L	0.210382	0.0132238
ENSG00000127080.5	IPPK	0.151123	0.16977
ENSG00000127081.9	ZNF484	-0.168079	0.108019
ENSG00000127084.13	FGD3	-0.0289531	0.877173
ENSG00000127124.9	HIVEP3	0.00876531	0.971624
ENSG00000127125.7	PPCS	0.0858998	0.382285
ENSG00000127152.13	BCL11B	-0.611036	3.8667e-05
ENSG00000127184.6	COX7C	-0.11032	0.125973
ENSG00000127191.13	TRAF2	0.358354	0.000155597
ENSG00000127220.5	ABHD8	0.448546	8.05802e-05
ENSG00000127241.12	MASP1	-2.06032	3.34571e-27
ENSG00000127249.10	ATP13A4	-0.429726	0.000509928
ENSG00000127252.4	HRASLS	0.0308325	0.908055
ENSG00000127311.5	HELB	0.00479422	0.982783
ENSG00000127314.13	RAP1B	0.290908	4.18972e-05
ENSG00000127328.17	RAB3IP	-0.145272	0.0578288
ENSG00000127334.10	DYRK2	-0.603188	7.83458e-24
ENSG00000127337.2	YEATS4	-0.194187	0.0466181
ENSG00000127364.2	TAS2R4	-0.179741	0.719815
ENSG00000127366.4	TAS2R5	-0.0942201	0.802681
ENSG00000127377.4	CRYGN	0.63421	0.0340155
ENSG00000127415.8	IDUA	0.112649	0.445835
ENSG00000127418.10	FGFRL1	0.161237	0.0379997
ENSG00000127419.12	TMEM175	-0.137999	0.430809
ENSG00000127423.6	AUNIP	0.614488	4.55365e-09
ENSG00000127445.9	PIN1	0.385295	2.69929e-05
ENSG00000127452.4	FBXL12	0.350723	6.73486e-05
ENSG00000127463.9	EMC1	0.0843784	0.203448
ENSG00000127481.10	UBR4	0.224011	3.68054e-05
ENSG00000127483.13	HP1BP3	-0.548082	7.62907e-23
ENSG00000127511.5	SIN3B	0.114059	0.166395
ENSG00000127526.9	SLC35E1	0.0787096	0.328938
ENSG00000127527.9	EPS15L1	0.0806763	0.272054
ENSG00000127540.7	UQCR11	0.400314	0.00220532
ENSG00000127554.12	GFER	0.352716	5.68046e-05
ENSG00000127561.10	SYNGR3	0.0830833	0.63512
ENSG00000127564.12	PKMYT1	0.709438	1.67539e-12
ENSG00000127578.6	WFIKKN1	0.133286	0.33218
ENSG00000127580.11	WDR24	0.212558	0.0489992
ENSG00000127585.7	FBXL16	1.70787	4.60737e-14
ENSG00000127586.12	CHTF18	0.31289	0.00146983
ENSG00000127588.4	GNG13	0.203689	0.618173
ENSG00000127589.4	TUBBP1	-0.382642	0.0950869
ENSG00000127603.19	MACF1	-0.141145	0.0160263
ENSG00000127616.13	SMARCA4	0.0472046	0.513393
ENSG00000127663.10	KDM4B	0.216319	0.00867728
ENSG00000127666.8	TICAM1	0.347283	0.0850209
ENSG00000127720.3	METTL25	-0.453045	0.00379476
ENSG00000127774.6	EMC6	0.742329	1.41726e-19
ENSG00000127804.8	METTL16	0.0610225	0.397026
ENSG00000127824.9	TUBA4A	1.183	0.000159278
ENSG00000127831.6	VIL1	-1.07554	5.13758e-81
ENSG00000127837.5	AAMP	0.265837	0.00015739
ENSG00000127838.9	PNKD	0.134685	0.192971
ENSG00000127863.11	TNFRSF19	0.350164	3.8438e-07
ENSG00000127870.12	RNF6	-0.245573	0.00769528
ENSG00000127884.4	ECHS1	0.370229	3.16141e-09
ENSG00000127914.12	AKAP9	-0.260467	0.000218536
ENSG00000127920.5	GNG11	-0.0871009	0.870877
ENSG00000127922.5	SHFM1	0.207345	0.00928857
ENSG00000127946.12	HIP1	0.0147565	0.870849
ENSG00000127947.11	PTPN12	-0.258885	0.000144854
ENSG00000127948.9	POR	0.447544	1.38873e-08
ENSG00000127952.12	STYXL1	0.107892	0.342135
ENSG00000127955.11	GNAI1	-0.296994	0.00103946
ENSG00000127957.12	PMS2P3	0.099265	0.512896
ENSG00000127980.11	PEX1	-0.175986	0.0119574
ENSG00000127989.9	MTERF	-0.252779	0.0208554
ENSG00000127990.11	SGCE	-0.285113	0.000194563
ENSG00000127993.10	RBM48	-0.387373	0.000249321
ENSG00000127995.12	CASD1	-1.46744	4.60898e-87
ENSG00000128000.11	ZNF780B	-0.824627	5.74459e-20
ENSG00000128011.4	LRFN1	0.704272	4.11275e-08
ENSG00000128016.4	ZFP36	0.498259	1.81036e-06
ENSG00000128039.6	SRD5A3	-0.555463	0.000245895
ENSG00000128045.5	RASL11B	-0.473432	2.23244e-06
ENSG00000128050.4	PAICS	0.512938	1.92637e-22
ENSG00000128052.8	KDR	0.621462	0.00615751
ENSG00000128059.4	PPAT	0.310506	2.19874e-05
ENSG00000128159.7	TUBGCP6	-0.0854233	0.3593
ENSG00000128165.7	ADM2	1.31088	5.6037e-37
ENSG00000128185.5	DGCR6L	0.0938223	0.513931
ENSG00000128191.9	DGCR8	0.00734279	0.929414
ENSG00000128203.6	ASPHD2	0.0920717	0.51966
ENSG00000128228.4	SDF2L1	1.11183	2.8358e-10
ENSG00000128242.8	GAL3ST1	-0.0891788	0.642087
ENSG00000128245.10	YWHAH	0.237773	7.19257e-05
ENSG00000128253.9	RFPL2	-0.684387	0.575074
ENSG00000128254.9	C22orf24	-0.343878	0.638193
ENSG00000128266.7	GNAZ	-0.266898	0.00371936
ENSG00000128268.11	MGAT3	0.049013	0.62708
ENSG00000128271.15	ADORA2A	-0.0311829	0.93713
ENSG00000128272.10	ATF4	0.482189	1.15236e-21
ENSG00000128274.11	A4GALT	0.505046	0.231341
ENSG00000128283.6	CDC42EP1	1.05954	1.66862e-26
ENSG00000128284.15	APOL3	-1.31841	0.133843
ENSG00000128285.4	MCHR1	2.78524	5.99622e-10
ENSG00000128294.11	TPST2	0.934649	2.9914e-28
ENSG00000128298.12	BAIAP2L2	0.864248	0.0160886
ENSG00000128309.12	MPST	0.47407	2.2517e-10
ENSG00000128311.9	TST	0.291873	0.00160718
ENSG00000128335.9	APOL2	-0.469577	0.000134091
ENSG00000128340.10	RAC2	-0.195965	0.709274
ENSG00000128342.4	LIF	0.909219	3.2192e-17
ENSG00000128346.6	C22orf23	-1.20085	0.0178772
ENSG00000128394.12	APOBEC3F	0.526755	7.1416e-06
ENSG00000128408.7	RIBC2	-0.255487	0.227385
ENSG00000128463.8	EMC4	-0.00718648	0.94408
ENSG00000128482.11	RNF112	-0.122785	0.775496
ENSG00000128487.12	SPECC1	-0.00656143	0.935551
ENSG00000128512.15	DOCK4	-0.493049	1.0621e-11
ENSG00000128513.10	POT1	-0.292783	0.000200636
ENSG00000128524.4	ATP6V1F	0.655561	6.67904e-18
ENSG00000128534.3	NAA38	0.0928849	0.317078
ENSG00000128536.11	CDHR3	-2.69447	1.4112e-153
ENSG00000128563.9	PRKRIP1	0.049034	0.702294
ENSG00000128564.5	VGF	2.38345	2.2298e-27
ENSG00000128567.12	PODXL	1.53971	2.02348e-168
ENSG00000128573.18	FOXP2	-1.99697	5.56734e-25
ENSG00000128578.5	STRIP2	-0.757603	1.93179e-17
ENSG00000128581.11	RABL5	-0.410104	5.27425e-07
ENSG00000128585.13	MKLN1	-0.581157	1.49775e-18
ENSG00000128590.4	DNAJB9	-0.275483	0.018897
ENSG00000128591.11	FLNC	1.58075	4.13647e-09
ENSG00000128594.3	LRRC4	-0.581201	8.53247e-15
ENSG00000128595.12	CALU	0.315195	8.20247e-09
ENSG00000128596.12	CCDC136	-0.0987526	0.280472
ENSG00000128602.5	SMO	0.13678	0.0596934
ENSG00000128604.14	IRF5	-0.0973667	0.775968
ENSG00000128606.8	LRRC17	-1.3585	0.00113218
ENSG00000128607.9	KLHDC10	-0.411089	1.01051e-09
ENSG00000128609.10	NDUFA5	-0.630741	1.13407e-09
ENSG00000128610.7	FEZF1	5.36201	0.000183989
ENSG00000128626.7	MRPS12	0.836965	1.20339e-10
ENSG00000128641.13	MYO1B	-0.335073	2.57342e-07
ENSG00000128645.11	HOXD1	1.65829	0.0379876
ENSG00000128654.9	MTX2	0.0484707	0.577703
ENSG00000128655.12	PDE11A	-1.54902	3.43515e-77
ENSG00000128656.9	CHN1	-0.249536	0.000513295
ENSG00000128683.9	GAD1	1.19437	6.00862e-19
ENSG00000128692.7	EIF2S2P4	0.583346	0.0549715
ENSG00000128694.7	OSGEPL1	-0.208814	0.0644899
ENSG00000128699.9	ORMDL1	-0.185243	0.0249703
ENSG00000128708.8	HAT1	0.221656	0.00885734
ENSG00000128731.11	HERC2	-0.167406	0.00841292
ENSG00000128739.16	SNRPN	-0.0736176	0.559519
ENSG00000128789.16	PSMG2	0.0801933	0.381662
ENSG00000128791.7	TWSG1	-0.669587	7.56237e-12
ENSG00000128805.10	ARHGAP22	-0.477065	0.00207042
ENSG00000128829.7	EIF2AK4	-0.0464387	0.51728
ENSG00000128833.8	MYO5C	-0.0844063	0.250094
ENSG00000128849.9	CGNL1	0.0268067	0.802586
ENSG00000128872.5	TMOD2	-0.414301	2.7355e-05
ENSG00000128881.12	TTBK2	-0.629207	3.62886e-23
ENSG00000128886.7	ELL3	0.714603	0.569956
ENSG00000128891.11	C15orf57	-0.18412	0.117478
ENSG00000128908.11	INO80	0.385276	1.16253e-09
ENSG00000128915.7	NARG2	-0.471726	3.07373e-13
ENSG00000128918.10	ALDH1A2	1.51031	2.9425e-11
ENSG00000128923.6	FAM63B	-0.781785	1.27713e-21
ENSG00000128928.4	IVD	0.00829108	0.929242
ENSG00000128944.9	KNSTRN	0.123643	0.108667
ENSG00000128951.9	DUT	0.0166734	0.870988
ENSG00000128965.7	CHAC1	1.22533	6.54869e-15
ENSG00000128973.7	CLN6	0.431525	2.74276e-05
ENSG00000128989.6	ARPP19	-0.611217	5.00293e-22
ENSG00000129003.11	VPS13C	-0.52671	1.4764e-15
ENSG00000129007.10	CALML4	0.418634	0.000182722
ENSG00000129028.4	THAP10	-0.766015	6.57045e-06
ENSG00000129038.11	LOXL1	0.0717853	0.529869
ENSG00000129055.8	ANAPC13	-0.672405	9.34775e-15
ENSG00000129071.5	MBD4	-0.0125752	0.886812
ENSG00000129083.8	COPB1	-0.0780442	0.286498
ENSG00000129084.13	PSMA1	-1.22935	1.78132e-18
ENSG00000129103.13	SUMF2	0.455606	3.43675e-12
ENSG00000129116.13	PALLD	-0.353425	9.5701e-07
ENSG00000129128.8	SPCS3	-0.496473	8.65709e-10
ENSG00000129158.6	SERGEF	-0.295805	0.0394881
ENSG00000129173.8	E2F8	0.22382	0.0313727
ENSG00000129187.10	DCTD	-0.0721897	0.330728
ENSG00000129194.3	SOX15	2.28768	1.53027e-37
ENSG00000129195.11	FAM64A	0.328312	8.95973e-05
ENSG00000129197.10	RPAIN	-0.344469	6.70592e-09
ENSG00000129214.10	SHBG	-0.279083	0.356775
ENSG00000129219.9	PLD2	0.37657	6.94751e-06
ENSG00000129235.6	TXNDC17	0.157039	0.0847219
ENSG00000129244.4	ATP1B2	-0.922975	5.7431e-05
ENSG00000129245.7	FXR2	0.313377	1.14278e-06
ENSG00000129250.7	KIF1C	0.602499	8.82013e-26
ENSG00000129255.10	MPDU1	0.40765	1.78497e-09
ENSG00000129282.8	MRM1	0.927636	0.0025333
ENSG00000129292.16	PHF20L1	-0.363426	6.22712e-07
ENSG00000129295.4	LRRC6	-0.722924	2.90502e-06
ENSG00000129315.5	CCNT1	-0.257213	0.000110591
ENSG00000129317.10	PUS7L	-0.60654	5.11694e-07
ENSG00000129347.15	KRI1	0.29889	6.3472e-05
ENSG00000129351.13	ILF3	0.00590672	0.933892
ENSG00000129353.10	SLC44A2	0.609492	2.29901e-19
ENSG00000129354.7	AP1M2	0.307701	8.36136e-07
ENSG00000129355.6	CDKN2D	0.585066	0.0105249
ENSG00000129422.9	MTUS1	-0.0851567	0.450229
ENSG00000129455.11	KLK8	1.68123	0.220504
ENSG00000129460.11	NGDN	0.144726	0.0776076
ENSG00000129472.8	RAB2B	-0.491552	4.85417e-13
ENSG00000129473.5	BCL2L2	-0.0102529	0.925181
ENSG00000129474.11	AJUBA	-0.0991525	0.0908513
ENSG00000129480.8	DTD2	-0.393458	0.000800067
ENSG00000129484.9	PARP2	0.0227824	0.81943
ENSG00000129493.10	HEATR5A	-0.181695	0.0299443
ENSG00000129514.4	FOXA1	-0.349951	5.71007e-09
ENSG00000129515.14	SNX6	-0.232286	0.00111799
ENSG00000129518.4	EAPP	-0.10519	0.237453
ENSG00000129521.9	EGLN3	-0.251902	0.0728853
ENSG00000129534.9	MIS18BP1	-0.266558	0.000555431
ENSG00000129535.8	NRL	0.980858	0.00547015
ENSG00000129538.9	RNASE1	2.2784	3.36476e-53
ENSG00000129559.8	NEDD8	-0.26367	0.030603
ENSG00000129562.6	DAD1	0.409975	1.72736e-09
ENSG00000129566.8	TEP1	-0.0774869	0.38343
ENSG00000129595.8	EPB41L4A	1.21949	1.94919e-60
ENSG00000129596.4	CDO1	-0.138464	0.198528
ENSG00000129625.8	REEP5	0.111466	0.17248
ENSG00000129636.8	ITFG1	-0.0674336	0.482609
ENSG00000129646.9	QRICH2	-0.537237	1.84888e-05
ENSG00000129654.7	FOXJ1	-1.57126	2.0427e-72
ENSG00000129657.10	SEC14L1	-0.196508	0.000886849
ENSG00000129667.8	RHBDF2	1.05817	5.89085e-16
ENSG00000129675.11	ARHGEF6	-0.292415	0.0288122
ENSG00000129680.11	MAP7D3	0.661611	8.57693e-22
ENSG00000129682.9	FGF13	-0.714682	5.70919e-23
ENSG00000129691.11	ASH2L	-0.494519	1.2602e-10
ENSG00000129696.8	TTI2	0.127762	0.203763
ENSG00000129757.8	CDKN1C	0.678013	9.12031e-19
ENSG00000129810.10	SGOL1	-0.0701997	0.461045
ENSG00000129911.4	KLF16	1.18168	5.44087e-23
ENSG00000129925.6	TMEM8A	0.469496	2.00332e-08
ENSG00000129932.3	DOHH	0.818203	4.56305e-07
ENSG00000129933.16	MAU2	0.0361989	0.730557
ENSG00000129946.6	SHC2	-0.410023	1.32829e-06
ENSG00000129951.14	LPPR3	0.189616	0.0175857
ENSG00000129968.11	ABHD17A	0.50475	5.29193e-07
ENSG00000129991.8	TNNI3	-0.192586	0.435083
ENSG00000129993.10	CBFA2T3	-0.142295	0.246035
ENSG00000130005.7	GAMT	0.510158	4.00945e-08
ENSG00000130021.9	HDHD1	0.184598	0.0093661
ENSG00000130023.11	ERMARD	-0.6288	1.86925e-11
ENSG00000130024.10	PHF10	-0.482954	2.95332e-14
ENSG00000130032.11	PRRG3	-0.224962	0.0202302
ENSG00000130035.2	GALNT8	-0.391261	0.162117
ENSG00000130038.5	EFCAB4B	0.0427604	0.915861
ENSG00000130052.9	STARD8	1.03437	4.57206e-07
ENSG00000130054.4	FAM155B	0.851543	1.01663e-15
ENSG00000130055.9	GDPD2	0.942968	5.97961e-05
ENSG00000130066.12	SAT1	0.119316	0.073063
ENSG00000130119.11	GNL3L	0.425309	2.92559e-06
ENSG00000130147.11	SH3BP4	0.0486849	0.509214
ENSG00000130150.7	MOSPD2	-0.140353	0.18938
ENSG00000130158.9	DOCK6	0.221629	0.0100023
ENSG00000130159.9	ECSIT	0.395308	0.000216064
ENSG00000130164.7	LDLR	0.474631	6.09807e-17
ENSG00000130165.6	ELOF1	0.307044	0.000222086
ENSG00000130175.5	PRKCSH	0.622076	6.39135e-20
ENSG00000130176.3	CNN1	-0.0806858	0.690994
ENSG00000130177.10	CDC16	-0.108877	0.128216
ENSG00000130182.3	ZSCAN10	1.58649	6.04771e-22
ENSG00000130193.7	THEM6	0.38377	0.0241082
ENSG00000130202.5	PVRL2	0.567659	2.05865e-20
ENSG00000130203.5	APOE	1.2748	2.77851e-89
ENSG00000130204.8	TOMM40	0.830284	1.21908e-29
ENSG00000130208.5	APOC1	1.28952	3.33741e-71
ENSG00000130222.6	GADD45G	0.368282	0.132609
ENSG00000130224.10	LRCH2	-0.523604	4.4994e-05
ENSG00000130226.12	DPP6	-1.70483	5.91189e-118
ENSG00000130227.12	XPO7	0.0124864	0.859508
ENSG00000130244.8	FAM98C	0.493159	0.00793564
ENSG00000130254.7	SAFB2	0.0846217	0.26236
ENSG00000130255.8	RPL36	0.394611	3.26324e-10
ENSG00000130270.12	ATP8B3	-0.421552	0.147395
ENSG00000130287.9	NCAN	-0.62309	0.011248
ENSG00000130294.10	KIF1A	1.29945	2.56652e-72
ENSG00000130299.12	GTPBP3	0.180464	0.0519411
ENSG00000130303.8	BST2	-1.13906	1.22382e-11
ENSG00000130304.12	SLC27A1	0.0129154	0.939492
ENSG00000130305.12	NSUN5	0.588019	1.6577e-08
ENSG00000130307.7	USHBP1	0.785938	0.0540641
ENSG00000130309.6	COLGALT1	0.575671	2.63143e-18
ENSG00000130311.6	DDA1	0.558349	4.20693e-12
ENSG00000130312.2	MRPL34	0.69161	5.92845e-14
ENSG00000130313.2	PGLS	0.422093	1.62285e-06
ENSG00000130332.10	LSM7	0.443112	9.44403e-08
ENSG00000130338.8	TULP4	-0.0836905	0.238977
ENSG00000130340.10	SNX9	-0.115026	0.0986292
ENSG00000130347.8	RTN4IP1	-0.157385	0.245132
ENSG00000130348.7	QRSL1	-0.0667919	0.447982
ENSG00000130349.5	C6orf203	0.257957	0.201741
ENSG00000130363.7	RSPH3	-0.839287	6.87541e-22
ENSG00000130382.7	MLLT1	0.301663	0.000369555
ENSG00000130396.16	MLLT4	-1.03235	3.29104e-92
ENSG00000130402.7	ACTN4	0.152044	0.0233779
ENSG00000130413.11	STK33	-0.735011	7.71708e-13
ENSG00000130414.7	NDUFA10	-0.0490611	0.504405
ENSG00000130427.2	EPO	-0.0113418	0.985653
ENSG00000130429.8	ARPC1B	1.23802	2.3747e-40
ENSG00000130433.3	CACNG6	0.178947	0.137386
ENSG00000130449.5	ZSWIM6	-0.456624	1.14398e-10
ENSG00000130475.10	FCHO1	0.713821	1.875e-05
ENSG00000130477.10	UNC13A	2.14867	8.71775e-14
ENSG00000130479.6	MAP1S	0.520806	1.22169e-09
ENSG00000130489.8	SCO2	0.587945	0.0113703
ENSG00000130508.6	PXDN	0.0663739	0.26064
ENSG00000130511.11	SSBP4	0.163385	0.123385
ENSG00000130513.6	GDF15	1.20437	9.0645e-26
ENSG00000130517.9	PGPEP1	-0.178478	0.00837007
ENSG00000130518.12	KIAA1683	-0.340528	0.123009
ENSG00000130520.6	LSM4	0.496479	1.76713e-13
ENSG00000130522.4	JUND	0.189478	0.00496993
ENSG00000130528.7	HRC	-1.10665	0.0100507
ENSG00000130529.11	TRPM4	0.360751	0.042408
ENSG00000130540.9	SULT4A1	0.0638592	0.759698
ENSG00000130544.7	ZNF557	-0.254382	0.00930117
ENSG00000130545.11	CRB3	0.322299	0.000418746
ENSG00000130558.14	OLFM1	1.32674	2.74576e-05
ENSG00000130559.14	CAMSAP1	-0.114547	0.0652548
ENSG00000130560.4	UBAC1	0.270071	0.000577376
ENSG00000130584.6	ZBTB46	-0.259848	0.00143009
ENSG00000130589.12	HELZ2	0.0804882	0.572655
ENSG00000130590.9	SAMD10	0.0258485	0.889751
ENSG00000130600.11	H19	-0.225622	0.010494
ENSG00000130635.11	COL5A1	0.159154	0.0566178
ENSG00000130638.11	ATXN10	-0.0550374	0.431285
ENSG00000130640.9	TUBGCP2	0.222323	0.00364483
ENSG00000130643.4	CALY	-0.192344	0.817698
ENSG00000130649.5	CYP2E1	-0.51093	0.169806
ENSG00000130653.11	PNPLA7	0.294261	0.145751
ENSG00000130669.13	PAK4	0.334264	5.73515e-05
ENSG00000130675.10	MNX1	0.873827	2.61848e-11
ENSG00000130684.9	ZNF337	0.188357	0.0165343
ENSG00000130695.9	CEP85	0.301294	7.53473e-06
ENSG00000130699.12	TAF4	-0.028715	0.742166
ENSG00000130700.6	GATA5	0.628828	0.00173796
ENSG00000130701.3	RBBP8NL	1.85435	1.14885e-17
ENSG00000130702.9	LAMA5	0.94194	5.275e-09
ENSG00000130703.11	OSBPL2	0.0317741	0.701218
ENSG00000130706.8	ADRM1	0.677913	8.58824e-23
ENSG00000130707.13	ASS1	1.51985	3.19297e-40
ENSG00000130713.11	EXOSC2	0.08711	0.23367
ENSG00000130714.11	POMT1	-0.135313	0.123199
ENSG00000130717.8	UCK1	0.105287	0.226735
ENSG00000130720.8	FIBCD1	0.880232	0.00152542
ENSG00000130723.13	PRRC2B	0.115225	0.0800278
ENSG00000130724.4	CHMP2A	0.225706	0.00467357
ENSG00000130725.3	UBE2M	0.413	7.60847e-10
ENSG00000130726.7	TRIM28	-0.0749173	0.269068
ENSG00000130731.11	C16orf13	0.715773	3.11831e-12
ENSG00000130733.6	YIPF2	0.610654	1.4887e-10
ENSG00000130734.5	ATG4D	0.253963	0.00700449
ENSG00000130741.6	EIF2S3	0.00490387	0.946758
ENSG00000130748.6	TMEM160	0.831044	0.000505498
ENSG00000130749.5	ZC3H4	0.104204	0.166835
ENSG00000130751.5	NPAS1	1.52128	7.78429e-09
ENSG00000130758.3	MAP3K10	0.0786636	0.53257
ENSG00000130762.10	ARHGEF16	-0.0897626	0.27372
ENSG00000130764.5	LRRC47	0.13647	0.0543923
ENSG00000130766.4	SESN2	1.09396	4.76097e-49
ENSG00000130768.10	SMPDL3B	0.26533	0.00956922
ENSG00000130770.13	ATPIF1	0.522995	1.18046e-14
ENSG00000130772.9	MED18	0.0466735	0.696453
ENSG00000130775.11	THEMIS2	0.345811	0.03614
ENSG00000130779.15	CLIP1	-0.313455	3.07874e-07
ENSG00000130783.9	CCDC62	-0.168666	0.571292
ENSG00000130787.9	HIP1R	0.453815	5.89957e-09
ENSG00000130803.10	ZNF317	-0.0175792	0.849443
ENSG00000130810.15	PPAN	-0.0786794	0.817822
ENSG00000130811.6	EIF3G	0.486228	3.24379e-15
ENSG00000130813.13	C19orf66	0.385757	0.00105909
ENSG00000130816.10	DNMT1	0.325542	2.89641e-10
ENSG00000130818.6	ZNF426	-0.234105	0.0123069
ENSG00000130821.11	SLC6A8	0.73755	2.08568e-22
ENSG00000130822.11	PNCK	0.228581	0.410378
ENSG00000130826.11	DKC1	0.496771	9.65862e-15
ENSG00000130827.5	PLXNA3	0.135768	0.205979
ENSG00000130829.13	DUSP9	0.615409	2.53957e-09
ENSG00000130830.10	MPP1	0.0303153	0.890505
ENSG00000130844.12	ZNF331	0.31713	1.87375e-07
ENSG00000130856.11	ZNF236	-0.130319	0.130036
ENSG00000130876.7	SLC7A10	-0.112199	0.863943
ENSG00000130881.9	LRP3	0.481846	6.25713e-08
ENSG00000130921.3	C12orf65	0.227202	0.0200937
ENSG00000130935.5	NOL11	-0.202045	0.00464225
ENSG00000130939.14	UBE4B	0.110647	0.0637701
ENSG00000130940.10	CASZ1	-0.795159	1.09329e-19
ENSG00000130956.9	HABP4	0.0243351	0.773753
ENSG00000130958.7	SLC35D2	0.0872759	0.270229
ENSG00000130985.12	UBA1	0.146264	0.00992227
ENSG00000130988.8	RGN	0.477085	0.0192958
ENSG00000130997.12	POLN	0.05367	0.856681
ENSG00000131013.3	PPIL4	-0.12113	0.142136
ENSG00000131016.12	AKAP12	-0.180303	0.0119651
ENSG00000131018.18	SYNE1	0.435539	1.38077e-08
ENSG00000131019.6	ULBP3	-0.633598	0.000493697
ENSG00000131023.8	LATS1	-0.491628	3.60239e-12
ENSG00000131037.10	EPS8L1	0.972541	1.00993e-16
ENSG00000131043.7	AAR2	0.125805	0.158232
ENSG00000131044.12	TTLL9	-0.736206	0.00261558
ENSG00000131051.16	RBM39	-0.323948	1.0973e-08
ENSG00000131061.9	ZNF341	1.12008	8.77114e-23
ENSG00000131067.12	GGT7	0.206257	0.0312625
ENSG00000131069.15	ACSS2	0.323599	2.22372e-05
ENSG00000131080.10	EDA2R	0.558967	3.77994e-12
ENSG00000131089.9	ARHGEF9	0.280516	0.0238739
ENSG00000131094.3	C1QL1	-1.19452	2.30279e-18
ENSG00000131100.8	ATP6V1E1	0.39445	5.97707e-08
ENSG00000131115.11	ZNF227	-0.100776	0.283232
ENSG00000131116.7	ZNF428	0.0726707	0.479326
ENSG00000131127.9	ZNF141	0.236585	0.223183
ENSG00000131143.4	COX4I1	0.327546	5.45572e-09
ENSG00000131148.4	EMC8	0.407043	9.21103e-09
ENSG00000131149.13	GSE1	-0.14523	0.0190615
ENSG00000131153.4	GINS2	0.258438	0.00205652
ENSG00000131165.10	CHMP1A	0.297366	0.000220081
ENSG00000131171.8	SH3BGRL	-1.39317	5.93554e-60
ENSG00000131174.4	COX7B	0.301516	0.00131399
ENSG00000131187.5	F12	0.361496	0.412033
ENSG00000131188.7	PRR7	0.31345	0.17943
ENSG00000131196.13	NFATC1	0.873937	4.89668e-12
ENSG00000131236.12	CAP1	0.347024	3.00009e-10
ENSG00000131238.12	PPT1	0.228683	0.000208735
ENSG00000131242.11	RAB11FIP4	0.27687	3.03242e-06
ENSG00000131263.8	RLIM	-0.371848	2.46436e-09
ENSG00000131269.11	ABCB7	-0.249962	0.000303377
ENSG00000131323.10	TRAF3	-0.168635	0.0114009
ENSG00000131351.10	HAUS8	0.130303	0.216278
ENSG00000131368.3	MRPS25	0.553027	3.95991e-17
ENSG00000131370.11	SH3BP5	0.687437	4.85753e-26
ENSG00000131373.10	HACL1	0.0772074	0.412924
ENSG00000131374.10	TBC1D5	-0.18484	0.00144897
ENSG00000131375.5	CAPN7	-0.434296	2.07737e-09
ENSG00000131378.9	RFTN1	1.26678	4.29434e-06
ENSG00000131381.8	ZFYVE20	-0.0743769	0.276869
ENSG00000131389.12	SLC6A6	0.704906	1.30975e-29
ENSG00000131398.9	KCNC3	0.84924	1.40896e-22
ENSG00000131400.3	NAPSA	-0.648035	0.229239
ENSG00000131408.9	NR1H2	0.363944	0.00120175
ENSG00000131409.8	LRRC4B	-0.237211	0.0989489
ENSG00000131435.8	PDLIM4	0.171714	0.343768
ENSG00000131437.11	KIF3A	-0.427254	2.84046e-06
ENSG00000131446.11	MGAT1	0.627634	1.53581e-14
ENSG00000131459.8	GFPT2	-0.620458	4.16612e-08
ENSG00000131462.3	TUBG1	0.741803	7.48871e-28
ENSG00000131467.6	PSME3	0.371944	4.17851e-10
ENSG00000131469.8	RPL27	0.446073	2.39193e-17
ENSG00000131470.10	PSMC3IP	0.49956	1.48189e-09
ENSG00000131471.2	AOC3	0.294732	0.102494
ENSG00000131473.12	ACLY	0.385467	1.10473e-10
ENSG00000131475.2	VPS25	0.266119	0.000241992
ENSG00000131477.6	RAMP2	0.128288	0.64547
ENSG00000131480.4	AOC2	0.113931	0.46579
ENSG00000131484.3	RP11-798G7.5	0.0799196	0.954114
ENSG00000131495.4	NDUFA2	0.219993	0.0212167
ENSG00000131503.16	ANKHD1	-0.460571	0.00581679
ENSG00000131504.11	DIAPH1	0.178554	0.00168257
ENSG00000131507.9	NDFIP1	-0.115408	0.163138
ENSG00000131508.11	UBE2D2	0.0340109	0.646591
ENSG00000131558.10	EXOC4	-0.205011	0.000477722
ENSG00000131584.14	ACAP3	0.0955144	0.344036
ENSG00000131591.13	C1orf159	0.411064	0.000167187
ENSG00000131620.13	ANO1	0.00474189	0.969526
ENSG00000131626.11	PPFIA1	-0.0116956	0.879287
ENSG00000131650.9	KREMEN2	1.00062	0.00632208
ENSG00000131652.9	THOC6	0.339825	0.00014454
ENSG00000131653.8	TRAF7	0.495815	1.35336e-10
ENSG00000131668.9	BARX1	2.79167	0.0468715
ENSG00000131669.5	NINJ1	0.377115	2.02954e-05
ENSG00000131697.13	NPHP4	-0.310341	0.00516373
ENSG00000131711.10	MAP1B	-0.0412138	0.51705
ENSG00000131724.6	IL13RA1	-0.0796989	0.294901
ENSG00000131725.9	WDR44	-0.310844	0.000396281
ENSG00000131730.11	CKMT2	0.25524	0.332819
ENSG00000131732.7	ZCCHC9	-0.0601602	0.556498
ENSG00000131747.10	TOP2A	0.00637424	0.937566
ENSG00000131748.11	STARD3	0.386852	3.10589e-06
ENSG00000131759.13	RARA	-0.102623	0.22655
ENSG00000131771.9	PPP1R1B	3.73607	0.00114355
ENSG00000131773.9	KHDRBS3	0.295489	0.0010928
ENSG00000131778.13	CHD1L	-0.0666424	0.354431
ENSG00000131779.6	PEX11B	-0.0333711	0.91337
ENSG00000131781.8	FMO5	0.0199106	0.961815
ENSG00000131788.11	PIAS3	0.0151692	0.904869
ENSG00000131791.6	PRKAB2	0.19629	0.00565829
ENSG00000131795.8	RBM8A	0.227566	0.000448294
ENSG00000131797.8	CLUHP3	0.0695686	0.58003
ENSG00000131828.9	PDHA1	-0.372144	1.31293e-10
ENSG00000131831.13	RAI2	-1.4396	1.25134e-24
ENSG00000131844.11	MCCC2	0.526805	9.98137e-17
ENSG00000131845.10	ZNF304	-0.207051	0.0263587
ENSG00000131848.5	ZSCAN5A	-0.236759	0.136988
ENSG00000131849.10	ZNF132	-0.502835	0.0429769
ENSG00000131871.10	VIMP	0.246376	0.00748836
ENSG00000131873.5	CHSY1	0.000334285	0.996629
ENSG00000131876.12	SNRPA1	0.360206	4.5449e-08
ENSG00000131899.6	LLGL1	0.160961	0.0288197
ENSG00000131914.6	LIN28A	0.179218	0.00133224
ENSG00000131931.4	THAP1	-0.0763877	0.587422
ENSG00000131941.3	RHPN2	0.357522	4.22759e-08
ENSG00000131943.13	C19orf12	-0.135957	0.153661
ENSG00000131944.5	C19orf40	0.111019	0.54627
ENSG00000131951.6	LRRC9	-1.90367	3.3315e-19
ENSG00000131966.9	ACTR10	-0.105513	0.198745
ENSG00000131969.10	ABHD12B	4.2556	5.45316e-06
ENSG00000131979.14	GCH1	-0.620521	2.98189e-13
ENSG00000131981.11	LGALS3	0.684078	2.37342e-05
ENSG00000132002.3	DNAJB1	0.302363	7.13788e-08
ENSG00000132003.5	ZSWIM4	0.112006	0.260604
ENSG00000132004.8	FBXW9	0.129045	0.45367
ENSG00000132005.4	RFX1	0.165016	0.108858
ENSG00000132010.11	ZNF20	-0.0648019	0.933004
ENSG00000132016.7	C19orf57	-0.203673	0.31185
ENSG00000132017.6	DCAF15	0.255607	0.00410458
ENSG00000132024.13	CC2D1A	0.0855712	0.384872
ENSG00000132031.8	MATN3	0.310663	0.0192783
ENSG00000132109.8	TRIM21	0.171238	0.202465
ENSG00000132122.7	SPATA6	-0.660725	2.71869e-16
ENSG00000132128.12	LRRC41	0.157275	0.027793
ENSG00000132130.7	LHX1	-3.30294	4.0563e-158
ENSG00000132141.9	CCT6B	-0.929154	2.00541e-05
ENSG00000132142.15	ACACA	0.597353	2.37266e-32
ENSG00000132153.10	DHX30	0.0695482	0.350093
ENSG00000132155.7	RAF1	0.138584	0.0119269
ENSG00000132170.15	PPARG	-1.42999	1.84212e-31
ENSG00000132182.7	NUP210	0.285606	4.4265e-06
ENSG00000132196.9	HSD17B7	0.0288088	0.804889
ENSG00000132199.14	ENOSF1	-0.268684	8.15415e-05
ENSG00000132205.6	EMILIN2	1.15054	2.7023e-30
ENSG00000132207.13	SLX1A	1.84338	NA
ENSG00000132254.8	ARFIP2	0.26435	0.00010728
ENSG00000132256.14	TRIM5	-0.348374	6.87886e-08
ENSG00000132259.8	CNGA4	-0.875055	0.272026
ENSG00000132274.11	TRIM22	1.43896	3.74639e-13
ENSG00000132275.6	RRP8	0.0198595	0.878452
ENSG00000132286.7	TIMM10B	0.122061	0.119431
ENSG00000132294.9	EFR3A	-0.298594	0.000127124
ENSG00000132297.7	HHLA1	1.98524	NA
ENSG00000132300.14	PTCD3	0.0814998	0.196132
ENSG00000132305.16	IMMT	0.213832	0.000135309
ENSG00000132313.10	MRPL35	-0.230977	0.0107471
ENSG00000132321.12	IQCA1	0.174492	0.0295077
ENSG00000132323.4	ILKAP	-0.00918108	0.935293
ENSG00000132326.7	PER2	-0.543988	4.18698e-12
ENSG00000132329.6	RAMP1	0.811768	0.0226971
ENSG00000132330.12	SCLY	0.193664	0.307789
ENSG00000132334.12	PTPRE	1.42811	2.12679e-09
ENSG00000132341.7	RAN	0.142401	0.0185529
ENSG00000132356.7	PRKAA1	-0.563599	2.19078e-10
ENSG00000132359.9	RAP1GAP2	-0.70433	1.69783e-28
ENSG00000132361.12	CLUH	0.904333	2.55489e-26
ENSG00000132376.15	INPP5K	0.488191	2.71695e-05
ENSG00000132382.10	MYBBP1A	0.965055	9.39202e-27
ENSG00000132383.7	RPA1	0.0484756	0.464455
ENSG00000132386.6	SERPINF1	-0.808332	4.52833e-37
ENSG00000132388.8	UBE2G1	-0.335885	2.55729e-06
ENSG00000132394.6	EEFSEC	-0.163182	0.254613
ENSG00000132405.14	TBC1D14	0.106817	0.0943877
ENSG00000132406.7	TMEM128	-0.596226	2.70109e-14
ENSG00000132423.6	COQ3	-0.747526	3.03332e-05
ENSG00000132424.10	PNISR	-0.319236	7.70613e-08
ENSG00000132429.5	POPDC3	-0.95032	7.92787e-08
ENSG00000132432.9	SEC61G	-0.0983293	0.334058
ENSG00000132434.5	LANCL2	-0.290953	0.0012237
ENSG00000132436.7	FIGNL1	-0.505642	1.79933e-08
ENSG00000132437.13	DDC	0.703934	1.25936e-05
ENSG00000132463.9	GRSF1	-0.15391	0.0380976
ENSG00000132466.13	ANKRD17	0.0263248	0.689254
ENSG00000132467.2	UTP3	0.069705	0.410183
ENSG00000132470.9	ITGB4	0.0463393	0.73516
ENSG00000132471.7	WBP2	0.550978	1.02468e-10
ENSG00000132475.4	H3F3B	-0.324136	3.92232e-09
ENSG00000132478.5	UNK	0.191969	0.0167085
ENSG00000132481.2	TRIM47	0.450749	0.184244
ENSG00000132485.8	ZRANB2	-0.514634	8.76302e-12
ENSG00000132498.7	ANKRD20A3	0.456054	0.185005
ENSG00000132507.13	EIF5A	0.725963	2.98427e-33
ENSG00000132510.6	KDM6B	0.208264	0.00789559
ENSG00000132522.11	GPS2	-0.0944076	0.812547
ENSG00000132535.14	DLG4	-0.376322	6.97002e-06
ENSG00000132541.6	HRSP12	-0.0976295	0.364398
ENSG00000132549.14	VPS13B	-0.384932	6.6025e-09
ENSG00000132561.9	MATN2	-0.133753	0.24544
ENSG00000132563.11	REEP2	0.279153	0.00539723
ENSG00000132570.10	PCBD2	-0.558155	0.000586172
ENSG00000132581.5	SDF2	0.0463635	0.654911
ENSG00000132589.11	FLOT2	0.195209	0.00289133
ENSG00000132591.7	ERAL1	0.0474305	0.608244
ENSG00000132600.12	PRMT7	0.133583	0.122225
ENSG00000132603.9	NIP7	0.280826	0.0014322
ENSG00000132604.6	TERF2	-0.00910616	0.917877
ENSG00000132612.14	VPS4A	-0.0495569	0.643484
ENSG00000132613.10	MTSS1L	0.480905	4.18079e-09
ENSG00000132623.11	ANKEF1	-0.406965	3.34502e-05
ENSG00000132635.12	PCED1A	0.0716954	0.490027
ENSG00000132640.10	BTBD3	-0.473903	1.28975e-13
ENSG00000132646.6	PCNA	0.247488	0.000559187
ENSG00000132661.3	NXT1	0.23948	0.0436654
ENSG00000132664.7	POLR3F	-0.149654	0.185988
ENSG00000132669.8	RIN2	-0.81393	6.73083e-29
ENSG00000132670.16	PTPRA	-0.0230265	0.767739
ENSG00000132676.11	DAP3	-0.0301551	0.676312
ENSG00000132677.8	RHBG	-0.771821	0.0935737
ENSG00000132680.6	KIAA0907	-0.203068	0.000797012
ENSG00000132688.10	NES	0.480159	2.47475e-08
ENSG00000132694.14	ARHGEF11	-0.104492	0.108854
ENSG00000132698.9	RAB25	0.394169	7.96396e-09
ENSG00000132702.8	HAPLN2	-0.0834245	0.825946
ENSG00000132716.14	DCAF8	-0.133969	0.0341729
ENSG00000132718.7	SYT11	-0.00105624	0.995502
ENSG00000132740.4	IGHMBP2	0.118694	0.232212
ENSG00000132749.6	MTL5	-0.316954	9.45455e-05
ENSG00000132763.10	MMACHC	0.0769147	0.588617
ENSG00000132768.9	DPH2	0.746076	1.08202e-13
ENSG00000132773.7	TOE1	1.31244	3.97314e-47
ENSG00000132780.12	NASP	0.0451896	0.487147
ENSG00000132781.13	MUTYH	0.36671	0.00011957
ENSG00000132792.14	CTNNBL1	0.234929	0.000886409
ENSG00000132793.7	LPIN3	0.110649	0.378083
ENSG00000132801.5	ZSWIM3	0.0851443	0.646481
ENSG00000132819.12	RBM38	0.56151	3.50638e-11
ENSG00000132821.7	VSTM2L	0.431955	0.00408089
ENSG00000132823.6	OSER1	-0.00680525	0.944753
ENSG00000132824.9	SERINC3	-0.24554	9.42313e-05
ENSG00000132825.5	PPP1R3D	-0.374628	0.000807875
ENSG00000132837.10	DMGDH	-0.206438	0.669242
ENSG00000132842.9	AP3B1	0.124644	0.0674956
ENSG00000132846.5	ZBED3	0.170314	0.00754847
ENSG00000132849.14	INADL	0.203385	0.00169704
ENSG00000132854.14	KANK4	2.71157	2.24944e-91
ENSG00000132872.7	SYT4	2.67349	0.0102303
ENSG00000132879.9	FBXO44	0.20316	0.0677446
ENSG00000132881.7	RSG1	-0.14023	0.527886
ENSG00000132906.13	CASP9	-0.0508754	0.64699
ENSG00000132912.8	DCTN4	-0.275816	2.0712e-05
ENSG00000132932.12	ATP8A2	0.10827	0.619413
ENSG00000132938.14	MTUS2	-1.27239	4.36387e-10
ENSG00000132950.14	ZMYM5	-0.626062	1.29166e-11
ENSG00000132952.7	USPL1	-0.183377	0.0204246
ENSG00000132953.12	XPO4	-0.0761132	0.271292
ENSG00000132963.7	POMP	0.0267477	0.774909
ENSG00000132964.7	CDK8	-0.337885	1.70019e-05
ENSG00000132967.9	HMGB1P5	0.323685	0.0406316
ENSG00000132970.8	WASF3	-0.408549	2.39229e-10
ENSG00000133026.8	MYH10	-0.151325	0.00730419
ENSG00000133027.13	PEMT	0.545179	2.2234e-06
ENSG00000133028.6	SCO1	0.315447	1.24038e-05
ENSG00000133030.15	MPRIP	0.167259	0.0056697
ENSG00000133056.9	PIK3C2B	-0.357888	3.21699e-07
ENSG00000133059.12	DSTYK	-0.283363	0.000242151
ENSG00000133065.6	SLC41A1	0.101362	0.180624
ENSG00000133069.10	TMCC2	-0.146417	0.325479
ENSG00000133083.10	DCLK1	0.203501	0.0463348
ENSG00000133101.5	CCNA1	2.38714	8.54976e-10
ENSG00000133103.12	COG6	-0.232699	0.00206708
ENSG00000133104.8	SPG20	0.673803	6.96485e-15
ENSG00000133106.10	EPSTI1	-0.0829467	0.313119
ENSG00000133107.10	TRPC4	-0.446205	1.31433e-09
ENSG00000133110.10	POSTN	3.26336	2.36436e-22
ENSG00000133111.3	RFXAP	-0.492735	0.000602792
ENSG00000133112.12	TPT1	0.042796	0.55268
ENSG00000133114.13	GPALPP1	-0.343708	3.97604e-05
ENSG00000133116.6	KL	3.32358	0.0346908
ENSG00000133119.8	RFC3	-0.03354	0.736536
ENSG00000133121.16	STARD13	0.443004	0.0048279
ENSG00000133124.10	IRS4	1.19322	0.000106957
ENSG00000133131.10	MORC4	0.464276	1.83851e-07
ENSG00000133134.7	BEX2	-0.0010569	0.994563
ENSG00000133135.9	RNF128	-0.708576	1.50688e-15
ENSG00000133136.3	GNG5P2	0.383057	NA
ENSG00000133138.15	TBC1D8B	-0.281941	0.00112283
ENSG00000133142.13	TCEAL4	0.208006	0.003565
ENSG00000133169.5	BEX1	-0.342733	0.000100235
ENSG00000133193.8	FAM104A	0.0720556	0.390521
ENSG00000133195.7	SLC39A11	0.467375	1.0962e-06
ENSG00000133216.12	EPHB2	0.0863044	0.304218
ENSG00000133226.12	SRRM1	0.045182	0.443799
ENSG00000133243.4	BTBD2	0.484691	4.90009e-11
ENSG00000133246.7	PRAM1	-0.762708	0.0927894
ENSG00000133247.9	SUV420H2	-0.0748709	0.569168
ENSG00000133250.9	ZNF414	0.281751	0.0586804
ENSG00000133256.8	PDE6B	-0.332018	0.0203126
ENSG00000133265.6	HSPBP1	0.45126	9.77352e-06
ENSG00000133275.11	CSNK1G2	0.320766	1.12316e-05
ENSG00000133302.8	ANKRD32	-0.62662	2.25682e-12
ENSG00000133313.10	CNDP2	0.410296	1.83568e-14
ENSG00000133315.6	MACROD1	0.265716	0.0361674
ENSG00000133316.11	WDR74	0.525613	2.87671e-09
ENSG00000133317.10	LGALS12	2.40861	NA
ENSG00000133318.9	RTN3	-0.0845793	0.181266
ENSG00000133321.6	RARRES3	1.22987	0.000924052
ENSG00000133393.8	FOPNL	-0.162052	0.0546764
ENSG00000133398.3	MED10	0.513537	2.91877e-08
ENSG00000133401.11	PDZD2	1.31204	1.79087e-29
ENSG00000133422.8	MORC2	-0.216452	0.000571691
ENSG00000133424.16	LARGE	0.322452	1.23786e-06
ENSG00000133433.6	GSTT2B	0.883896	0.30445
ENSG00000133460.15	SLC2A11	0.201353	0.0457997
ENSG00000133466.9	C1QTNF6	-0.190718	0.0263174
ENSG00000133477.12	FAM83F	1.01615	3.97147e-55
ENSG00000133519.8	ZDHHC8P1	1.12693	2.61364e-23
ENSG00000133597.5	ADCK2	0.142226	0.138556
ENSG00000133606.6	MKRN1	-0.164477	0.00916602
ENSG00000133612.14	AGAP3	0.307959	0.000170314
ENSG00000133619.13	KRBA1	0.32828	0.000268198
ENSG00000133624.9	ZNF767	0.188912	0.0182657
ENSG00000133627.13	ACTR3B	0.139812	0.13186
ENSG00000133636.6	NTS	0.955627	0.000328959
ENSG00000133639.3	BTG1	-0.74448	3.97058e-24
ENSG00000133640.14	LRRIQ1	-2.21751	7.63929e-60
ENSG00000133641.13	C12orf29	-0.065404	0.596973
ENSG00000133657.10	ATP13A3	-0.434259	2.16396e-13
ENSG00000133665.8	DYDC2	-0.650818	0.00885216
ENSG00000133678.9	TMEM254	-0.057719	0.480828
ENSG00000133687.11	TMTC1	-0.171323	0.0203377
ENSG00000133703.7	KRAS	-0.35821	3.83334e-06
ENSG00000133704.5	IPO8	-0.45039	2.24313e-13
ENSG00000133706.13	LARS	0.236224	3.38052e-05
ENSG00000133710.11	SPINK5	-0.35742	0.000428019
ENSG00000133731.5	IMPA1	-0.841241	6.55302e-15
ENSG00000133739.11	LRRCC1	-0.389762	1.03507e-05
ENSG00000133740.6	E2F5	-0.536938	2.6654e-13
ENSG00000133773.7	CCDC59	0.158886	0.0783776
ENSG00000133789.10	SWAP70	0.111346	0.108358
ENSG00000133794.13	ARNTL	0.473229	0.000666382
ENSG00000133805.11	AMPD3	-0.541309	0.000159257
ENSG00000133812.10	SBF2	-0.131077	0.0381947
ENSG00000133816.9	MICAL2	-0.386776	0.00404291
ENSG00000133818.8	RRAS2	0.340348	0.000149536
ENSG00000133835.10	HSD17B4	-0.389064	2.44143e-10
ENSG00000133858.11	ZFC3H1	-0.257826	2.44475e-05
ENSG00000133863.2	TEX15	0.363016	0.009275
ENSG00000133872.9	TMEM66	-0.163528	0.0118565
ENSG00000133874.1	RNF122	-0.298833	0.000358635
ENSG00000133878.4	DUSP26	0.11904	0.819851
ENSG00000133884.5	DPF2	0.116103	0.0940625
ENSG00000133895.10	MEN1	0.21276	0.00655001
ENSG00000133935.6	C14orf1	0.434829	1.11933e-09
ENSG00000133937.3	GSC	0.304342	0.768185
ENSG00000133943.16	C14orf159	-0.18242	0.0582925
ENSG00000133958.9	UNC79	0.486864	0.0237201
ENSG00000133961.15	NUMB	0.165194	0.00735447
ENSG00000133962.3	CATSPERB	0.0355459	0.952082
ENSG00000133980.4	VRTN	-0.950968	4.37188e-15
ENSG00000133983.10	COX16	-0.739984	2.88209e-06
ENSG00000133985.2	TTC9	-0.217881	0.0233149
ENSG00000133997.7	MED6	-0.133923	0.152703
ENSG00000134001.8	EIF2S1	0.121849	0.12378
ENSG00000134013.11	LOXL2	1.04623	1.34851e-20
ENSG00000134014.12	ELP3	0.202335	0.00566374
ENSG00000134030.9	CTIF	-0.0959939	0.270516
ENSG00000134046.7	MBD2	0.297435	0.00121489
ENSG00000134049.3	IER3IP1	-1.503	3.25055e-20
ENSG00000134056.7	MRPS36	-0.118275	0.365639
ENSG00000134057.10	CCNB1	0.119452	0.0687629
ENSG00000134058.6	CDK7	0.0537077	0.596664
ENSG00000134070.4	IRAK2	1.54484	1.84906e-08
ENSG00000134072.6	CAMK1	-0.435349	0.0119361
ENSG00000134077.11	THUMPD3	-0.286553	1.66121e-05
ENSG00000134086.7	VHL	-0.100733	0.1523
ENSG00000134107.4	BHLHE40	1.81361	4.12931e-07
ENSG00000134108.8	ARL8B	-0.275844	0.000607835
ENSG00000134109.6	EDEM1	0.223225	0.000518858
ENSG00000134121.5	CHL1	-2.15219	6.93863e-49
ENSG00000134138.15	MEIS2	-0.443229	8.39711e-14
ENSG00000134146.7	DPH6	-0.502145	6.52675e-06
ENSG00000134152.6	KATNBL1	-0.873446	2.5638e-32
ENSG00000134153.5	EMC7	0.212395	0.0414079
ENSG00000134184.8	GSTM1	0.705322	NA
ENSG00000134186.7	PRPF38B	-0.0540629	0.503188
ENSG00000134198.5	TSPAN2	-1.41539	2.9825e-78
ENSG00000134202.6	GSTM3	-0.262463	0.0207094
ENSG00000134207.10	SYT6	1.39648	2.59777e-69
ENSG00000134215.11	VAV3	1.2419	2.37338e-18
ENSG00000134222.12	PSRC1	0.208825	0.00583608
ENSG00000134240.7	HMGCS2	-0.17002	0.429511
ENSG00000134243.7	SORT1	-0.0766696	0.199352
ENSG00000134245.13	WNT2B	0.880762	6.15943e-08
ENSG00000134247.9	PTGFRN	-0.153155	0.018093
ENSG00000134248.9	LAMTOR5	-0.0343261	0.730809
ENSG00000134250.13	NOTCH2	-0.121605	0.0588615
ENSG00000134253.5	TRIM45	0.0141758	0.902753
ENSG00000134255.9	CEPT1	-0.160035	0.0421013
ENSG00000134256.8	CD101	-0.262587	0.301368
ENSG00000134258.12	VTCN1	2.3875	1.77057e-23
ENSG00000134259.3	NGF	3.27745	6.88668e-10
ENSG00000134262.8	AP4B1	-0.402385	0.000111302
ENSG00000134265.8	NAPG	-0.450972	3.33268e-08
ENSG00000134278.10	SPIRE1	-0.319652	2.54582e-06
ENSG00000134283.13	PPHLN1	0.208932	0.00200066
ENSG00000134285.6	FKBP11	0.933873	1.04129e-40
ENSG00000134287.5	ARF3	0.109356	0.0914318
ENSG00000134291.7	TMEM106C	0.212494	0.000580305
ENSG00000134294.9	SLC38A2	-0.189898	0.00369136
ENSG00000134297.6	PLEKHA8P1	0.537723	0.000349813
ENSG00000134308.9	YWHAQ	-0.355426	2.6219e-09
ENSG00000134313.10	KIDINS220	-0.429077	8.15031e-13
ENSG00000134317.13	GRHL1	0.704822	2.33559e-14
ENSG00000134318.9	ROCK2	-0.269253	0.000132048
ENSG00000134321.7	RSAD2	-2.18032	1.93869e-10
ENSG00000134323.10	MYCN	1.46531	1.96958e-108
ENSG00000134324.7	LPIN1	-0.441949	1.54107e-11
ENSG00000134326.7	CMPK2	-0.890019	0.0014079
ENSG00000134330.14	IAH1	-0.133586	0.237476
ENSG00000134333.9	LDHA	0.0113994	0.957532
ENSG00000134352.15	IL6ST	-0.460392	3.47482e-11
ENSG00000134363.7	FST	0.13419	0.0839066
ENSG00000134369.11	NAV1	-0.306411	9.742e-08
ENSG00000134371.9	CDC73	-0.546505	8.42706e-10
ENSG00000134375.6	TIMM17A	-0.116365	0.198254
ENSG00000134398.8	ERN2	-0.408563	0.455555
ENSG00000134419.11	RPS15A	-0.114895	0.299671
ENSG00000134438.9	RAX	-0.509574	NA
ENSG00000134440.7	NARS	0.180579	0.00801431
ENSG00000134444.9	KIAA1468	0.00851936	0.929597
ENSG00000134452.15	FBXO18	0.0735875	0.324913
ENSG00000134453.11	RBM17	0.238845	9.80495e-05
ENSG00000134461.11	ANKRD16	0.222142	0.148125
ENSG00000134463.10	ECHDC3	0.818231	1.01845e-06
ENSG00000134480.9	CCNH	0.155992	0.0578894
ENSG00000134490.9	TMEM241	0.00332856	0.983763
ENSG00000134504.8	KCTD1	0.128175	0.17248
ENSG00000134508.8	CABLES1	0.613295	1.14198e-08
ENSG00000134531.5	EMP1	1.28213	0.000609996
ENSG00000134532.11	SOX5	-0.831123	5.99035e-11
ENSG00000134548.5	C12orf39	-0.265321	0.441112
ENSG00000134569.5	LRP4	0.269171	0.00055459
ENSG00000134574.7	DDB2	0.498012	3.61457e-13
ENSG00000134575.5	ACP2	0.0834924	0.395409
ENSG00000134590.9	FAM127A	0.855634	2.57127e-27
ENSG00000134594.4	RAB33A	0.462113	0.323519
ENSG00000134595.6	SOX3	1.94254	8.02698e-26
ENSG00000134597.9	RBMX2	0.100125	0.261131
ENSG00000134602.11	MST4	-0.0267321	0.800941
ENSG00000134627.7	PIWIL4	1.26353	0.000106334
ENSG00000134640.2	MTNR1B	3.4686	NA
ENSG00000134644.11	PUM1	-0.100867	0.0658966
ENSG00000134668.8	SPOCD1	0.974713	1.2707e-06
ENSG00000134684.6	YARS	0.821956	2.67371e-51
ENSG00000134686.12	PHC2	-0.173488	0.00627436
ENSG00000134690.6	CDCA8	0.357556	2.45896e-07
ENSG00000134697.8	GNL2	0.32687	4.1112e-06
ENSG00000134698.10	AGO4	-0.58808	3.67706e-21
ENSG00000134709.6	HOOK1	-0.435688	3.60129e-07
ENSG00000134717.13	BTF3L4	-0.413156	2.08573e-10
ENSG00000134744.9	ZCCHC11	-0.0449424	0.520999
ENSG00000134748.12	PRPF38A	-0.0669536	0.3689
ENSG00000134755.10	DSC2	-0.96221	1.82687e-46
ENSG00000134758.9	RNF138	-0.91167	3.61768e-07
ENSG00000134759.9	ELP2	-0.141172	0.0230289
ENSG00000134762.12	DSC3	0.359893	8.59314e-05
ENSG00000134769.17	DTNA	-0.370265	7.08393e-06
ENSG00000134775.11	FHOD3	-0.376792	0.00217777
ENSG00000134779.10	TPGS2	0.0865514	0.181984
ENSG00000134780.5	DAGLA	-0.104035	0.47122
ENSG00000134802.13	SLC43A3	0.228217	0.0859043
ENSG00000134809.4	TIMM10	0.588749	5.1989e-07
ENSG00000134812.3	GIF	-3.73587	4.56259e-209
ENSG00000134815.14	DHX34	0.313426	0.000628322
ENSG00000134824.9	FADS2	0.397762	2.25448e-11
ENSG00000134825.9	TMEM258	-0.194559	0.0458123
ENSG00000134827.3	TCN1	-3.71982	4.8206e-32
ENSG00000134851.8	TMEM165	-0.0242965	0.814657
ENSG00000134852.10	CLOCK	-0.535553	2.2093e-16
ENSG00000134853.7	PDGFRA	-0.985134	3.24405e-45
ENSG00000134864.6	GGACT	-0.471397	0.114859
ENSG00000134871.13	COL4A2	0.429134	3.27817e-11
ENSG00000134873.5	CLDN10	3.06122	1.87347e-112
ENSG00000134874.13	DZIP1	0.150583	0.0229781
ENSG00000134882.11	UBAC2	0.198569	0.00444251
ENSG00000134884.9	ARGLU1	-0.114794	0.0728537
ENSG00000134897.9	BIVM	-0.677514	5.13474e-11
ENSG00000134899.13	ERCC5	0.0205683	0.894902
ENSG00000134900.7	TPP2	-0.0301941	0.704956
ENSG00000134901.8	KDELC1	-0.206841	0.0113812
ENSG00000134905.12	CARS2	0.195079	0.00989675
ENSG00000134909.14	ARHGAP32	-0.159717	0.0130713
ENSG00000134910.8	STT3A	0.288596	4.49335e-08
ENSG00000134917.9	ADAMTS8	0.506573	0.659353
ENSG00000134954.10	ETS1	0.853783	1.02951e-11
ENSG00000134955.7	SLC37A2	-0.36437	0.377779
ENSG00000134970.13	TMED7	-1.65545	2.69552e-17
ENSG00000134982.12	APC	-0.163853	0.0169633
ENSG00000134986.9	NREP	-0.685493	1.94362e-29
ENSG00000134987.7	WDR36	-0.349861	1.72127e-06
ENSG00000134996.11	OSTF1	0.410945	0.000529926
ENSG00000135002.7	RFK	-0.729407	3.06859e-07
ENSG00000135018.9	UBQLN1	-0.20545	0.00263761
ENSG00000135040.11	NAA35	-0.041744	0.62159
ENSG00000135045.6	C9orf40	-0.494222	4.89317e-05
ENSG00000135046.9	ANXA1	1.58312	1.42387e-42
ENSG00000135047.10	CTSL	0.412832	1.86872e-09
ENSG00000135048.9	TMEM2	0.364137	1.44456e-08
ENSG00000135049.11	AGTPBP1	-0.291078	1.11313e-05
ENSG00000135052.12	GOLM1	0.451595	1.09566e-14
ENSG00000135063.13	FAM189A2	0.215548	0.455179
ENSG00000135069.9	PSAT1	0.773326	8.47095e-34
ENSG00000135070.9	ISCA1	0.104897	0.233854
ENSG00000135074.11	ADAM19	0.218387	0.00297277
ENSG00000135083.10	CCNJL	-0.173522	0.0433316
ENSG00000135090.9	TAOK3	0.226512	0.0183694
ENSG00000135093.8	USP30	-0.390134	1.19663e-06
ENSG00000135097.2	MSI1	0.0785968	0.294404
ENSG00000135100.13	HNF1A	-0.832317	0.000922185
ENSG00000135108.10	FBXO21	-0.376376	2.78728e-10
ENSG00000135111.10	TBX3	0.0271979	0.712258
ENSG00000135116.5	HRK	-0.49894	0.000166303
ENSG00000135119.10	RNFT2	0.125488	0.394721
ENSG00000135124.10	P2RX4	-0.0466995	0.66867
ENSG00000135127.7	CCDC64	0.637603	4.97536e-08
ENSG00000135144.3	DTX1	-1.08727	1.68134e-05
ENSG00000135148.7	TRAFD1	0.040805	0.642264
ENSG00000135164.14	DMTF1	-0.425164	1.40053e-13
ENSG00000135185.7	TMEM243	-0.0741814	0.543686
ENSG00000135205.10	CCDC146	-0.262611	0.0552634
ENSG00000135211.5	TMEM60	-0.342797	0.00172975
ENSG00000135213.8	POM121C	0.558841	9.89271e-11
ENSG00000135241.12	PNPLA8	-0.226332	0.0120355
ENSG00000135245.9	HILPDA	-0.12998	0.137539
ENSG00000135248.11	FAM71F1	1.72076	2.22594e-15
ENSG00000135249.3	RINT1	-0.264283	0.00104877
ENSG00000135250.12	SRPK2	-0.262271	0.000479636
ENSG00000135253.9	KCP	-0.484226	0.000155389
ENSG00000135269.13	TES	-0.358592	3.76027e-08
ENSG00000135272.5	MDFIC	-0.977726	1.22364e-18
ENSG00000135297.11	MTO1	0.0868611	0.386586
ENSG00000135298.9	BAI3	-1.68346	1.19301e-15
ENSG00000135299.12	ANKRD6	-0.56307	1.74643e-17
ENSG00000135312.4	HTR1B	-0.187218	0.377676
ENSG00000135314.8	KHDC1	-0.163561	0.578307
ENSG00000135315.7	KIAA1009	-0.222274	0.00349095
ENSG00000135316.13	SYNCRIP	-0.357523	2.87255e-07
ENSG00000135317.8	SNX14	-0.252359	0.000399332
ENSG00000135318.7	NT5E	0.463094	0.00327276
ENSG00000135324.5	MRAP2	1.71983	3.99848e-62
ENSG00000135333.9	EPHA7	0.0554471	0.697771
ENSG00000135334.8	AKIRIN2	-0.105956	0.136326
ENSG00000135336.10	ORC3	-0.0476727	0.569168
ENSG00000135338.9	LCA5	-0.223417	0.0170186
ENSG00000135341.13	MAP3K7	-0.168338	0.0267064
ENSG00000135346.4	CGA	-6.07264	2.56478e-207
ENSG00000135362.9	PRR5L	1.57347	7.19077e-14
ENSG00000135363.7	LMO2	-0.439561	0.200889
ENSG00000135365.11	PHF21A	-0.21806	0.000625175
ENSG00000135372.4	NAT10	0.320466	1.35347e-07
ENSG00000135373.8	EHF	-1.73209	6.223e-12
ENSG00000135378.3	PRRG4	0.127176	0.486741
ENSG00000135387.15	CAPRIN1	-0.241385	1.52484e-05
ENSG00000135390.13	ATP5G2	0.154314	0.0372191
ENSG00000135392.11	DNAJC14	0.362789	5.41859e-07
ENSG00000135404.7	CD63	0.758753	1.97555e-45
ENSG00000135407.6	AVIL	-0.541837	0.106593
ENSG00000135409.6	AMHR2	-0.751357	9.25888e-09
ENSG00000135414.5	GDF11	-0.495928	1.81811e-11
ENSG00000135423.8	GLS2	0.833028	3.5526e-09
ENSG00000135424.11	ITGA7	1.54946	1.65226e-39
ENSG00000135437.5	RDH5	-0.0970848	0.839299
ENSG00000135441.3	BLOC1S1	0.138405	0.63237
ENSG00000135446.12	CDK4	0.274028	4.53256e-05
ENSG00000135447.12	PPP1R1A	-1.35042	5.52885e-35
ENSG00000135451.8	TROAP	0.153553	0.0487811
ENSG00000135452.5	TSPAN31	-0.112693	0.252739
ENSG00000135454.9	B4GALNT1	-0.0218556	0.94864
ENSG00000135457.5	TFCP2	0.186855	0.00672302
ENSG00000135469.9	COQ10A	0.00763083	0.956653
ENSG00000135473.10	PAN2	-0.456732	4.2036e-12
ENSG00000135476.7	ESPL1	0.412522	5.70914e-09
ENSG00000135480.10	KRT7	4.30625	9.80339e-102
ENSG00000135482.2	ZC3H10	-0.0260157	0.866258
ENSG00000135486.13	HNRNPA1	-0.0544001	0.330328
ENSG00000135502.12	SLC26A10	-0.278027	0.18689
ENSG00000135503.8	ACVR1B	0.0235697	0.762784
ENSG00000135506.11	OS9	0.308031	1.53474e-07
ENSG00000135519.6	KCNH3	-0.975921	0.00140769
ENSG00000135521.8	LTV1	0.491612	2.44951e-09
ENSG00000135525.14	MAP7	-0.241598	3.23796e-05
ENSG00000135535.10	CD164	-0.913066	1.62986e-30
ENSG00000135537.12	LACE1	-0.240441	0.0765851
ENSG00000135540.7	NHSL1	0.304101	8.41988e-06
ENSG00000135541.16	AHI1	-0.865363	1.40291e-33
ENSG00000135547.4	HEY2	-0.77993	3.14346e-05
ENSG00000135549.10	PKIB	-0.0828953	0.347107
ENSG00000135587.4	SMPD2	-1.07398	1.12411e-08
ENSG00000135596.13	MICAL1	0.560159	8.54562e-19
ENSG00000135597.14	REPS1	0.446085	4.50593e-13
ENSG00000135604.9	STX11	-0.99952	0.0270982
ENSG00000135605.8	TEC	0.0357045	0.847031
ENSG00000135617.3	PRADC1	0.605283	0.0015317
ENSG00000135622.8	SEMA4F	-0.534217	3.73009e-06
ENSG00000135624.11	CCT7	0.267311	4.19929e-07
ENSG00000135631.11	RAB11FIP5	0.495213	4.38434e-09
ENSG00000135632.7	SMYD5	0.181374	0.039311
ENSG00000135636.9	DYSF	-0.472105	1.14359e-08
ENSG00000135637.9	CCDC142	0.19215	0.0900028
ENSG00000135638.9	EMX1	-3.17037	5.18409e-08
ENSG00000135643.4	KCNMB4	0.288202	0.000125609
ENSG00000135655.9	USP15	-0.124544	0.132169
ENSG00000135677.6	GNS	0.0622748	0.351735
ENSG00000135678.7	CPM	0.239256	0.0170547
ENSG00000135679.17	MDM2	0.29488	0.00017455
ENSG00000135686.8	KLHL36	0.0875739	0.238706
ENSG00000135698.5	MPHOSPH6	-0.35701	0.000517383
ENSG00000135709.8	KIAA0513	-0.373823	2.81142e-05
ENSG00000135720.8	DYNC1LI2	-0.313814	5.09843e-08
ENSG00000135722.4	FBXL8	1.22043	0.0166614
ENSG00000135723.9	FHOD1	0.640249	5.41878e-11
ENSG00000135736.5	CCDC102A	0.145413	0.29257
ENSG00000135740.12	SLC9A5	0.190265	0.21506
ENSG00000135744.7	AGT	0.797544	2.2585e-11
ENSG00000135747.7	ZNF670	-0.364432	8.21488e-05
ENSG00000135749.14	PCNXL2	0.28828	6.77985e-05
ENSG00000135750.10	KCNK1	0.198293	0.0970956
ENSG00000135763.5	URB2	0.468865	6.37001e-10
ENSG00000135766.8	EGLN1	-0.519073	3.44582e-12
ENSG00000135773.8	CAPN9	0.0334494	0.927048
ENSG00000135775.9	COG2	-0.0192536	0.83184
ENSG00000135776.4	ABCB10	-0.594264	1.18482e-10
ENSG00000135778.7	NTPCR	0.234026	0.000814147
ENSG00000135801.5	TAF5L	-0.0461536	0.622121
ENSG00000135821.12	GLUL	0.0875222	0.11915
ENSG00000135823.9	STX6	-0.183521	0.0120115
ENSG00000135824.8	RGS8	0.378689	NA
ENSG00000135828.7	RNASEL	-0.783089	4.11263e-06
ENSG00000135829.12	DHX9	0.0718502	0.262835
ENSG00000135835.6	KIAA1614	0.587599	0.00492144
ENSG00000135837.11	CEP350	-0.0693839	0.378234
ENSG00000135838.9	NPL	-0.560578	0.000722347
ENSG00000135842.12	FAM129A	-0.192003	0.039087
ENSG00000135845.5	PIGC	0.0143757	0.907148
ENSG00000135847.5	ACBD6	0.0962405	0.271289
ENSG00000135862.5	LAMC1	1.0882	1.24125e-106
ENSG00000135870.7	RC3H1	-0.590297	1.67732e-15
ENSG00000135898.5	GPR55	3.24941	0.0499871
ENSG00000135899.12	SP110	-1.06059	7.14468e-08
ENSG00000135900.3	MRPL44	0.133007	0.101871
ENSG00000135903.14	PAX3	3.67042	3.64052e-21
ENSG00000135912.6	TTLL4	0.202092	0.00144767
ENSG00000135913.6	USP37	-0.341246	2.27851e-07
ENSG00000135916.11	ITM2C	0.733495	1.71639e-33
ENSG00000135917.9	SLC19A3	1.67064	4.40877e-31
ENSG00000135919.8	SERPINE2	1.59085	1.83966e-172
ENSG00000135924.11	DNAJB2	0.0060221	0.955961
ENSG00000135926.8	TMBIM1	0.263624	0.000277602
ENSG00000135929.4	CYP27A1	0.257486	0.00499775
ENSG00000135930.9	EIF4E2	0.168169	0.00455237
ENSG00000135931.13	ARMC9	-0.401239	5.00612e-07
ENSG00000135932.6	CAB39	-0.375951	1.13488e-06
ENSG00000135940.2	COX5B	0.203853	0.0349768
ENSG00000135945.5	REV1	-0.0305158	0.730809
ENSG00000135951.10	TSGA10	-0.507498	8.01271e-05
ENSG00000135953.6	MFSD9	-0.28706	0.000528528
ENSG00000135956.4	TMEM127	0.276063	2.24028e-05
ENSG00000135960.5	EDAR	-1.22419	1.19309e-05
ENSG00000135966.8	TGFBRAP1	0.184832	0.0167243
ENSG00000135968.15	GCC2	-0.367219	4.17036e-08
ENSG00000135972.4	MRPS9	0.235685	0.000251367
ENSG00000135974.5	C2orf49	-0.304012	0.000324075
ENSG00000135976.12	ANKRD36	-0.596067	1.81703e-14
ENSG00000135999.7	EPC2	-0.467628	7.34382e-10
ENSG00000136002.12	ARHGEF4	0.366895	0.00323896
ENSG00000136003.11	ISCU	0.262232	0.000135017
ENSG00000136010.9	ALDH1L2	1.67415	3.15414e-24
ENSG00000136014.7	USP44	-0.638575	1.43857e-12
ENSG00000136021.13	SCYL2	-0.677658	3.05626e-17
ENSG00000136026.9	CKAP4	0.403353	3.98308e-15
ENSG00000136040.4	PLXNC1	-2.08308	8.89046e-142
ENSG00000136044.7	APPL2	-0.149492	0.0263801
ENSG00000136045.7	PWP1	0.165959	0.0357841
ENSG00000136048.9	DRAM1	1.54769	3.25363e-56
ENSG00000136051.9	KIAA1033	-0.463735	5.12491e-10
ENSG00000136052.5	SLC41A2	-0.508356	0.014379
ENSG00000136059.10	VILL	-0.416036	0.0406819
ENSG00000136068.10	FLNB	-0.0893212	0.250358
ENSG00000136098.12	NEK3	-0.671172	5.40019e-15
ENSG00000136100.8	VPS36	-0.39115	1.19171e-09
ENSG00000136104.14	RNASEH2B	-0.31761	0.000182658
ENSG00000136108.10	CKAP2	-0.190666	0.0130203
ENSG00000136110.8	LECT1	0.506899	0.144556
ENSG00000136111.8	TBC1D4	0.775276	6.77726e-23
ENSG00000136114.11	THSD1	-0.198887	0.58003
ENSG00000136122.11	BORA	0.0038936	0.974168
ENSG00000136141.10	LRCH1	-0.527059	5.57369e-14
ENSG00000136143.9	SUCLA2	-0.155402	0.124384
ENSG00000136144.7	RCBTB1	-0.0136218	0.878452
ENSG00000136146.10	MED4	-0.2126	0.00935183
ENSG00000136147.12	PHF11	-0.132044	0.258094
ENSG00000136149.6	RPL13AP25	-0.160021	0.630271
ENSG00000136152.10	COG3	-0.214863	0.00614504
ENSG00000136153.15	LMO7	1.05193	2.21337e-24
ENSG00000136156.8	ITM2B	0.0468701	0.665629
ENSG00000136158.6	SPRY2	-0.522854	7.3086e-15
ENSG00000136159.3	NUDT15	0.264304	0.000267435
ENSG00000136160.10	EDNRB	3.35693	8.74887e-52
ENSG00000136161.8	RCBTB2	-1.05881	4.87017e-25
ENSG00000136167.9	LCP1	0.783966	1.86008e-14
ENSG00000136169.12	SETDB2	-0.254662	0.0125177
ENSG00000136193.12	SCRN1	0.149852	0.00772806
ENSG00000136197.8	C7orf25	-0.788363	0.1865
ENSG00000136205.12	TNS3	0.387235	5.50003e-10
ENSG00000136213.7	CHST12	0.895752	8.12033e-13
ENSG00000136231.9	IGF2BP3	-0.0870391	0.183306
ENSG00000136237.14	RAPGEF5	0.46062	5.6137e-07
ENSG00000136238.13	RAC1	-0.0618781	0.391494
ENSG00000136240.5	KDELR2	0.00874089	0.933418
ENSG00000136243.12	NUPL2	-0.0840824	0.393678
ENSG00000136247.10	ZDHHC4	-0.0777617	0.356715
ENSG00000136261.10	BZW2	0.542898	3.59007e-19
ENSG00000136270.9	TBRG4	0.579591	3.55445e-14
ENSG00000136271.6	DDX56	0.359475	1.26757e-07
ENSG00000136273.7	HUS1	-0.159334	0.0653033
ENSG00000136274.8	NACAD	0.479084	0.0130577
ENSG00000136279.14	DBNL	0.0437305	0.602147
ENSG00000136280.11	CCM2	0.426708	2.20967e-07
ENSG00000136295.10	TTYH3	0.545043	8.58822e-13
ENSG00000136305.7	CIDEB	0.337826	0.452018
ENSG00000136319.7	TTC5	-0.744309	3.55213e-15
ENSG00000136327.6	NKX2-8	2.71731	0.00453871
ENSG00000136352.13	NKX2-1	7.89367	1.12268e-09
ENSG00000136367.12	ZFHX2	-0.0919262	0.444996
ENSG00000136371.5	MTHFS	-0.616558	0.334474
ENSG00000136378.10	ADAMTS7	0.0346968	0.706654
ENSG00000136379.7	ABHD17C	0.167708	0.0486189
ENSG00000136381.8	IREB2	-0.433028	2.83696e-12
ENSG00000136383.6	ALPK3	-0.312553	1.24985e-07
ENSG00000136404.11	TM6SF1	-1.28305	6.99023e-05
ENSG00000136425.8	CIB2	-0.164423	0.0766037
ENSG00000136436.10	CALCOCO2	-0.773571	3.34213e-33
ENSG00000136444.5	RSAD1	-0.124953	0.202932
ENSG00000136448.7	NMT1	0.346004	4.26302e-10
ENSG00000136449.9	MYCBPAP	-0.613152	0.0618953
ENSG00000136450.8	SRSF1	-0.140805	0.0251671
ENSG00000136451.4	VEZF1	-0.367078	4.87209e-09
ENSG00000136463.7	TACO1	0.0444126	0.721815
ENSG00000136478.3	TEX2	-0.373505	2.8139e-06
ENSG00000136485.10	DCAF7	-0.0145114	0.835664
ENSG00000136490.4	LIMD2	0.136552	0.110568
ENSG00000136492.4	BRIP1	-0.385481	1.1717e-06
ENSG00000136504.7	KAT7	0.144355	0.0236611
ENSG00000136518.12	ACTL6A	0.0650136	0.426646
ENSG00000136521.8	NDUFB5	-0.290229	0.000461744
ENSG00000136522.9	MRPL47	-0.0447681	0.643511
ENSG00000136527.13	TRA2B	-0.186204	0.00106615
ENSG00000136535.10	TBR1	1.4536	0.185388
ENSG00000136536.10	MARCH7	-0.435116	1.96625e-08
ENSG00000136541.10	ERMN	2.59504	0.0345024
ENSG00000136542.4	GALNT5	-1.51533	6.51022e-13
ENSG00000136546.9	SCN7A	-0.812118	3.43086e-21
ENSG00000136560.9	TANK	0.229284	0.0137916
ENSG00000136574.13	GATA4	-0.0119883	0.883409
ENSG00000136603.9	SKIL	-0.960163	1.25328e-28
ENSG00000136628.13	EPRS	0.284259	1.24386e-06
ENSG00000136631.8	VPS45	-0.471357	9.07932e-09
ENSG00000136636.8	KCTD3	-0.135304	0.0713665
ENSG00000136643.7	RPS6KC1	-0.353946	1.09899e-06
ENSG00000136682.10	CBWD2	0.0235179	0.823798
ENSG00000136699.15	SMPD4	0.34791	1.37685e-06
ENSG00000136709.7	WDR33	0.0117812	0.872983
ENSG00000136710.5	CCDC115	0.0834528	0.490749
ENSG00000136715.13	SAP130	0.163885	0.00680107
ENSG00000136717.10	BIN1	0.155415	0.0272802
ENSG00000136718.5	IMP4	0.588965	1.42644e-13
ENSG00000136720.6	HS6ST1	0.164882	0.026326
ENSG00000136731.8	UGGT1	0.288447	2.87643e-06
ENSG00000136732.10	GYPC	0.326049	0.00305153
ENSG00000136738.10	STAM	0.108248	0.244675
ENSG00000136754.12	ABI1	-0.0312958	0.725111
ENSG00000136758.14	YME1L1	-0.0936338	0.179518
ENSG00000136770.6	DNAJC1	-0.0597975	0.543988
ENSG00000136783.9	NIPSNAP3A	-0.433587	7.00353e-05
ENSG00000136802.7	LRRC8A	0.494102	9.07819e-14
ENSG00000136807.7	CDK9	0.260904	0.000136588
ENSG00000136810.8	TXN	0.538558	5.79911e-16
ENSG00000136811.12	ODF2	0.0990103	0.18583
ENSG00000136813.10	KIAA0368	-0.0223862	0.742311
ENSG00000136816.11	TOR1B	0.38278	2.00977e-06
ENSG00000136819.10	C9orf78	0.268903	0.000341918
ENSG00000136824.14	SMC2	0.00793625	0.940982
ENSG00000136826.10	KLF4	3.23796	8.0504e-78
ENSG00000136827.11	TOR1A	0.257696	0.000239743
ENSG00000136828.14	RALGPS1	-0.0625368	0.425306
ENSG00000136830.7	FAM129B	1.02944	5.16245e-30
ENSG00000136840.14	ST6GALNAC4	0.00297263	0.989029
ENSG00000136842.9	TMOD1	-1.93456	1.27308e-07
ENSG00000136848.12	DAB2IP	0.105468	0.221207
ENSG00000136854.13	STXBP1	-0.0462949	0.724576
ENSG00000136856.13	SLC2A8	0.57935	6.07703e-08
ENSG00000136859.5	ANGPTL2	-0.445128	2.86788e-08
ENSG00000136861.13	CDK5RAP2	-0.184298	0.00140009
ENSG00000136866.9	ZFP37	-0.668323	1.28323e-08
ENSG00000136867.6	SLC31A2	0.0274465	0.916413
ENSG00000136868.9	SLC31A1	0.253276	6.71611e-06
ENSG00000136870.6	ZNF189	-0.309888	3.76618e-05
ENSG00000136874.6	STX17	-0.291299	1.05077e-05
ENSG00000136875.8	PRPF4	0.115011	0.104528
ENSG00000136877.10	FPGS	0.536838	2.32745e-11
ENSG00000136878.8	USP20	0.130262	0.141745
ENSG00000136883.8	KIF12	-0.844177	1.85222e-13
ENSG00000136888.6	ATP6V1G1	0.23199	0.00487369
ENSG00000136891.9	TEX10	0.100967	0.190547
ENSG00000136895.14	GARNL3	-0.186448	0.18938
ENSG00000136897.6	MRPL50	-0.288722	0.000890406
ENSG00000136908.13	DPM2	0.654187	3.97664e-12
ENSG00000136925.10	TSTD2	-0.176671	0.00777958
ENSG00000136928.4	GABBR2	2.292	1.5492e-19
ENSG00000136930.8	PSMB7	0.176614	0.00403671
ENSG00000136932.9	C9orf156	0.357037	0.0042623
ENSG00000136933.12	RABEPK	0.379354	0.000252946
ENSG00000136935.9	GOLGA1	-0.541941	2.10864e-10
ENSG00000136936.6	XPA	-0.350725	0.00207112
ENSG00000136937.8	NCBP1	0.0721958	0.289719
ENSG00000136938.8	ANP32B	0.213679	0.000249321
ENSG00000136940.9	PDCL	-0.5176	1.92923e-10
ENSG00000136942.10	RPL35	0.463569	3.87162e-19
ENSG00000136943.6	CTSV	1.30894	1.11935e-90
ENSG00000136944.13	LMX1B	-4.05043	1.80948e-42
ENSG00000136950.9	ARPC5L	0.230039	0.00258147
ENSG00000136960.8	ENPP2	-0.154415	0.068756
ENSG00000136982.5	DSCC1	0.0553585	0.6325
ENSG00000136986.5	DERL1	0.301102	3.47755e-06
ENSG00000136997.10	MYC	0.801783	1.80701e-08
ENSG00000137033.7	IL33	-0.755672	NA
ENSG00000137038.7	TMEM261	-0.0374152	0.736364
ENSG00000137040.8	RANBP6	-0.570311	4.68983e-13
ENSG00000137054.11	POLR1E	0.204991	0.0141808
ENSG00000137055.10	PLAA	-0.0532012	0.531395
ENSG00000137070.13	IL11RA	-0.505636	6.07497e-06
ENSG00000137073.16	UBAP2	0.458986	2.28624e-14
ENSG00000137074.14	APTX	0.11467	0.136844
ENSG00000137075.13	RNF38	-0.213899	0.00129251
ENSG00000137076.14	TLN1	0.36041	7.50461e-09
ENSG00000137094.10	DNAJB5	0.166327	0.0366029
ENSG00000137100.11	DCTN3	-0.18363	0.105186
ENSG00000137101.8	CD72	-0.465262	0.0113078
ENSG00000137103.12	TMEM8B	-0.177853	0.134787
ENSG00000137106.13	GRHPR	0.213029	0.00597556
ENSG00000137124.6	ALDH1B1	-0.214943	0.0024523
ENSG00000137133.6	HINT2	0.00287477	0.985653
ENSG00000137135.13	ARHGEF39	0.194892	0.0351773
ENSG00000137142.4	IGFBPL1	0.534448	0.00270892
ENSG00000137145.16	DENND4C	-0.581614	3.49919e-17
ENSG00000137154.8	RPS6	0.246728	7.43061e-06
ENSG00000137161.12	CNPY3	0.305	4.51232e-05
ENSG00000137166.10	FOXP4	-0.433286	2.20633e-09
ENSG00000137168.7	PPIL1	0.198314	0.00584823
ENSG00000137171.10	KLC4	0.330571	0.000107649
ENSG00000137177.14	KIF13A	0.00915116	0.912925
ENSG00000137185.7	ZSCAN9	-0.638692	1.23e-17
ENSG00000137193.9	PIM1	1.16313	7.1399e-61
ENSG00000137198.5	GMPR	1.36153	0.00731123
ENSG00000137200.8	CMTR1	-0.137025	0.0475292
ENSG00000137203.6	TFAP2A	3.80864	5.95825e-93
ENSG00000137207.7	YIPF3	0.375128	1.72489e-07
ENSG00000137210.9	TMEM14B	-0.256797	0.00333463
ENSG00000137216.14	TMEM63B	0.487796	4.19717e-10
ENSG00000137218.6	FRS3	-0.12274	0.507661
ENSG00000137221.10	TJAP1	-0.0820807	0.322468
ENSG00000137252.5	HCRTR2	3.76376	NA
ENSG00000137261.9	KIAA0319	-0.351797	0.185122
ENSG00000137266.10	SLC22A23	0.0226669	0.833442
ENSG00000137267.5	TUBB2A	0.635773	3.02885e-07
ENSG00000137269.10	LRRC1	-0.0748058	0.41664
ENSG00000137274.8	BPHL	-0.491531	1.02219e-12
ENSG00000137275.9	RIPK1	-0.331508	8.12794e-05
ENSG00000137285.9	TUBB2B	-0.0841948	0.176662
ENSG00000137288.5	UQCC2	-0.0812898	0.313493
ENSG00000137309.15	HMGA1	0.318943	1.67968e-05
ENSG00000137310.7	TCF19	0.476877	0.0335177
ENSG00000137312.10	FLOT1	0.0660173	0.413491
ENSG00000137331.11	IER3	1.09374	0.000209793
ENSG00000137337.10	MDC1	0.106083	0.268238
ENSG00000137338.4	PGBD1	-0.598597	5.74081e-11
ENSG00000137343.13	ATAT1	-0.116677	0.284832
ENSG00000137364.4	TPMT	-0.133671	0.178713
ENSG00000137393.8	RNF144B	0.402965	0.0159534
ENSG00000137404.10	NRM	0.486367	0.00346511
ENSG00000137409.14	MTCH1	0.241073	0.000155684
ENSG00000137411.12	VARS2	0.0651415	0.569938
ENSG00000137413.11	TAF8	-0.164313	0.0250672
ENSG00000137414.5	FAM8A1	-0.536628	1.19861e-10
ENSG00000137434.7	C6orf52	-0.793088	0.0454721
ENSG00000137449.11	CPEB2	-0.0805537	0.697975
ENSG00000137460.4	FHDC1	-0.0268043	0.780132
ENSG00000137462.6	TLR2	0.25801	0.215273
ENSG00000137463.4	MGARP	-1.35908	0.000442526
ENSG00000137473.13	TTC29	1.69296	1.1268e-05
ENSG00000137474.15	MYO7A	2.27225	6.30089e-51
ENSG00000137478.10	FCHSD2	-0.284487	0.000218516
ENSG00000137486.12	ARRB1	0.906829	3.15389e-29
ENSG00000137491.10	SLCO2B1	1.64496	1.58853e-22
ENSG00000137492.3	PRKRIR	-0.284651	2.4582e-05
ENSG00000137494.9	ANKRD42	-0.25634	0.0116405
ENSG00000137496.13	IL18BP	0.292664	0.00185251
ENSG00000137497.13	NUMA1	-0.129226	0.0699102
ENSG00000137500.5	CCDC90B	0.0661861	0.462642
ENSG00000137501.12	SYTL2	0.143037	0.458374
ENSG00000137502.5	RAB30	-1.40942	4.0359e-51
ENSG00000137504.9	CREBZF	-0.540357	6.16884e-15
ENSG00000137507.7	LRRC32	2.17308	2.34118e-27
ENSG00000137509.6	PRCP	-0.835366	1.43808e-38
ENSG00000137513.5	NARS2	-0.0371101	0.686843
ENSG00000137522.13	RNF121	0.0353563	0.716739
ENSG00000137547.4	MRPL15	0.225743	0.0112603
ENSG00000137563.7	GGH	0.286846	0.00041122
ENSG00000137571.6	SLCO5A1	-0.270487	0.00123276
ENSG00000137573.9	SULF1	2.96041	3.61284e-21
ENSG00000137574.6	TGS1	0.0610596	0.493133
ENSG00000137575.7	SDCBP	-0.421537	4.96722e-10
ENSG00000137601.11	NEK1	-0.533108	6.15715e-11
ENSG00000137642.8	SORL1	0.129244	0.0345628
ENSG00000137648.12	TMPRSS4	4.56441	4.61602e-40
ENSG00000137656.7	BUD13	0.126745	0.103016
ENSG00000137672.8	TRPC6	2.25193	0.000314527
ENSG00000137691.8	C11orf70	-0.828204	0.0207759
ENSG00000137692.7	DCUN1D5	0.259542	0.000341609
ENSG00000137693.9	YAP1	-0.368441	5.92951e-08
ENSG00000137700.12	SLC37A4	0.0830862	0.461515
ENSG00000137710.10	RDX	-0.0513724	0.561383
ENSG00000137713.11	PPP2R1B	-0.199293	0.00319848
ENSG00000137714.2	FDX1	0.178664	0.0967363
ENSG00000137720.3	C11orf1	0.258407	0.0546462
ENSG00000137726.11	FXYD6	-0.226989	0.00196143
ENSG00000137731.9	FXYD2	-0.475843	0.147101
ENSG00000137747.10	TMPRSS13	1.28957	4.39502e-12
ENSG00000137760.10	ALKBH8	-0.026156	0.833281
ENSG00000137764.15	MAP2K5	-0.0398827	0.689903
ENSG00000137766.12	UNC13C	-0.351624	0.0705365
ENSG00000137767.9	SQRDL	-0.520109	0.324907
ENSG00000137770.9	CTDSPL2	-0.379045	3.10341e-06
ENSG00000137776.12	SLTM	-0.0245489	0.764878
ENSG00000137801.9	THBS1	-0.458457	4.54744e-13
ENSG00000137802.9	MAPKBP1	-0.0244443	0.817298
ENSG00000137804.8	NUSAP1	-0.00208456	0.979568
ENSG00000137806.4	NDUFAF1	-0.289246	0.0122055
ENSG00000137807.9	KIF23	0.0897007	0.211211
ENSG00000137809.12	ITGA11	-0.989987	1.89579e-30
ENSG00000137812.15	CASC5	-0.282644	2.0772e-05
ENSG00000137814.5	HAUS2	-0.0733499	0.392687
ENSG00000137815.10	RTF1	0.0329786	0.635711
ENSG00000137817.12	PARP6	-0.159359	0.0309304
ENSG00000137818.7	RPLP1	0.488412	9.73042e-14
ENSG00000137819.9	PAQR5	-2.28882	2.03247e-121
ENSG00000137821.7	LRRC49	-0.774245	5.8899e-17
ENSG00000137822.8	TUBGCP4	-0.0656612	0.385065
ENSG00000137824.11	RMDN3	0.257367	0.00971504
ENSG00000137825.6	ITPKA	0.481941	0.214087
ENSG00000137831.10	UACA	0.281057	3.17474e-05
ENSG00000137834.10	SMAD6	0.71203	7.59267e-21
ENSG00000137841.7	PLCB2	0.791937	0.00494287
ENSG00000137842.2	TMEM62	-0.201081	0.0365498
ENSG00000137843.7	PAK6	1.54433	3.41344e-33
ENSG00000137845.10	ADAM10	-0.432276	7.33846e-10
ENSG00000137860.7	SLC28A2	-3.60336	1.68541e-15
ENSG00000137868.14	STRA6	1.91908	3.1259e-27
ENSG00000137871.15	ZNF280D	-0.817092	7.36098e-30
ENSG00000137872.11	SEMA6D	1.17513	6.78424e-53
ENSG00000137876.5	RSL24D1	-0.315474	6.4135e-06
ENSG00000137877.8	SPTBN5	-0.0242302	0.908178
ENSG00000137878.12	GCOM1	-0.245214	0.831229
ENSG00000137880.4	GCHFR	0.245453	0.151783
ENSG00000137936.12	BCAR3	0.862969	7.88094e-21
ENSG00000137941.12	TTLL7	-1.10634	1.60656e-43
ENSG00000137942.12	FNBP1L	-0.497503	5.33467e-15
ENSG00000137944.12	CCBL2	0.0158596	0.877919
ENSG00000137947.7	GTF2B	0.00478415	0.969115
ENSG00000137955.11	RABGGTB	0.241504	0.000127435
ENSG00000137960.5	GIPC2	-0.332008	0.0459673
ENSG00000137962.8	ARHGAP29	-0.158777	0.0288122
ENSG00000137968.12	SLC44A5	-2.05895	2.08784e-141
ENSG00000137970.7	RP11-122C9.1	-0.0505042	0.824228
ENSG00000137975.7	CLCA2	5.98688	7.06704e-10
ENSG00000137992.10	DBT	-0.0357017	0.691688
ENSG00000137996.8	RTCA	-0.122904	0.135475
ENSG00000138002.10	IFT172	-0.50982	7.708e-10
ENSG00000138018.13	EPT1	-0.00514459	0.950678
ENSG00000138028.10	CGREF1	-1.23525	3.97697e-09
ENSG00000138029.9	HADHB	-0.0579247	0.490699
ENSG00000138030.8	KHK	1.16347	3.04117e-08
ENSG00000138031.10	ADCY3	0.285964	0.000965496
ENSG00000138032.16	PPM1B	-0.135112	0.0598621
ENSG00000138035.10	PNPT1	0.628456	1.49803e-22
ENSG00000138036.14	DYNC2LI1	-1.03426	2.14992e-31
ENSG00000138041.11	SMEK2	-0.448824	3.38245e-11
ENSG00000138050.10	THUMPD2	-0.160067	0.0986501
ENSG00000138061.7	CYP1B1	-0.174489	0.431201
ENSG00000138069.12	RAB1A	0.0403878	0.60739
ENSG00000138071.9	ACTR2	-0.200798	0.00769549
ENSG00000138073.9	PREB	0.375458	2.36659e-06
ENSG00000138074.10	SLC5A6	0.60467	5.12327e-21
ENSG00000138078.11	PREPL	-0.315671	3.13411e-05
ENSG00000138081.15	FBXO11	-0.307513	5.54047e-07
ENSG00000138083.3	SIX3	0.375352	0.538246
ENSG00000138085.12	ATRAID	0.105227	0.209721
ENSG00000138092.6	CENPO	0.379963	1.19322e-08
ENSG00000138095.14	LRPPRC	0.0426192	0.534896
ENSG00000138101.14	DTNB	0.187962	0.0217899
ENSG00000138107.7	ACTR1A	0.180365	0.00349712
ENSG00000138111.10	TMEM180	0.564046	1.42304e-05
ENSG00000138115.9	CYP2C8	-0.36345	0.0538462
ENSG00000138119.12	MYOF	0.216291	2.80308e-05
ENSG00000138131.3	LOXL4	0.210935	0.294844
ENSG00000138134.7	STAMBPL1	2.74544	1.26646e-120
ENSG00000138135.5	CH25H	2.24863	NA
ENSG00000138138.9	ATAD1	-0.236081	0.00106045
ENSG00000138160.4	KIF11	-0.283004	2.26535e-05
ENSG00000138162.13	TACC2	-0.196038	0.00574296
ENSG00000138166.5	DUSP5	-1.48004	5.17491e-102
ENSG00000138175.8	ARL3	-0.111848	0.157864
ENSG00000138180.11	CEP55	0.251117	0.0036901
ENSG00000138182.10	KIF20B	-0.108895	0.163926
ENSG00000138185.12	ENTPD1	0.763219	0.16133
ENSG00000138190.12	EXOC6	-1.01747	3.24341e-40
ENSG00000138193.10	PLCE1	0.0894278	0.320598
ENSG00000138207.8	RBP4	1.87554	3.55489e-21
ENSG00000138231.8	DBR1	-0.149702	0.0847219
ENSG00000138246.11	DNAJC13	-0.0256077	0.739513
ENSG00000138271.4	GPR87	1.91378	7.92787e-08
ENSG00000138279.11	ANXA7	0.0365847	0.68181
ENSG00000138286.10	FAM149B1	-0.403457	1.34106e-07
ENSG00000138293.15	NCOA4	0.526058	1.79617e-16
ENSG00000138297.9	TIMM23	0.468425	5.10484e-05
ENSG00000138303.13	ASCC1	-0.163899	0.0351077
ENSG00000138308.5	PLA2G12B	0.558487	0.0605529
ENSG00000138316.6	ADAMTS14	-1.33261	1.84546e-06
ENSG00000138326.14	RPS24	0.200046	0.00182545
ENSG00000138336.8	TET1	-0.226973	0.00176881
ENSG00000138346.10	DNA2	-0.345353	2.84651e-06
ENSG00000138356.9	AOX1	-1.04635	2.97467e-17
ENSG00000138363.10	ATIC	0.291986	1.88118e-07
ENSG00000138375.8	SMARCAL1	-0.087814	0.288378
ENSG00000138376.6	BARD1	-0.51982	2.98711e-11
ENSG00000138378.13	STAT4	-1.41689	6.69533e-17
ENSG00000138380.13	CARF	-0.979445	7.19516e-22
ENSG00000138381.5	ASNSD1	-0.137172	0.092331
ENSG00000138382.9	METTL5	-0.181844	0.0494829
ENSG00000138385.11	SSB	0.18546	0.0101646
ENSG00000138386.12	NAB1	-0.250591	0.00219171
ENSG00000138398.11	PPIG	-0.0237518	0.793905
ENSG00000138399.13	FASTKD1	-0.30757	8.98102e-05
ENSG00000138400.8	MDH1B	-0.999493	0.000664194
ENSG00000138411.6	HECW2	-1.12401	1.94979e-43
ENSG00000138413.9	IDH1	0.562365	1.1389e-16
ENSG00000138430.11	OLA1	-0.0612376	0.401089
ENSG00000138433.11	CIR1	-0.158851	0.0634381
ENSG00000138434.12	SSFA2	-0.101558	0.246664
ENSG00000138439.10	FAM117B	-0.682514	1.38034e-25
ENSG00000138442.5	WDR12	0.342278	8.66817e-08
ENSG00000138443.11	ABI2	-0.365339	9.26501e-11
ENSG00000138448.7	ITGAV	-1.50274	4.20857e-92
ENSG00000138449.6	SLC40A1	-0.744961	1.14074e-11
ENSG00000138459.4	SLC35A5	-0.577249	1.25446e-13
ENSG00000138463.8	DIRC2	0.00892876	0.948271
ENSG00000138468.11	SENP7	-0.81088	3.7624e-21
ENSG00000138495.2	COX17	0.221761	0.0376318
ENSG00000138496.12	PARP9	-0.240255	0.014789
ENSG00000138587.5	MNS1	-0.32188	0.390605
ENSG00000138592.9	USP8	0.0707631	0.385412
ENSG00000138593.4	SECISBP2L	-0.517718	5.4036e-15
ENSG00000138594.8	TMOD3	-0.122583	0.0739006
ENSG00000138600.5	SPPL2A	-0.0756113	0.486597
ENSG00000138604.5	GLCE	-0.888727	2.01202e-20
ENSG00000138606.15	SHF	-0.26894	0.00083189
ENSG00000138613.9	APH1B	-0.161796	0.10468
ENSG00000138614.10	VWA9	-0.017609	0.847991
ENSG00000138617.10	PARP16	-0.379314	0.000226512
ENSG00000138621.7	PPCDC	0.117363	0.496664
ENSG00000138622.3	HCN4	-0.915889	8.799e-15
ENSG00000138623.5	SEMA7A	0.861137	3.92154e-13
ENSG00000138629.11	UBL7	0.295526	0.00189984
ENSG00000138639.13	ARHGAP24	-0.235532	0.0777715
ENSG00000138640.10	FAM13A	0.113172	0.134579
ENSG00000138641.11	HERC3	-0.79588	1.32001e-23
ENSG00000138642.10	HERC6	-0.0617429	0.611504
ENSG00000138646.4	HERC5	1.23195	5.7921e-28
ENSG00000138650.7	PCDH10	-0.38801	0.00114211
ENSG00000138658.11	C4orf21	-0.114949	0.128995
ENSG00000138660.7	AP1AR	-0.510929	2.24872e-07
ENSG00000138663.4	COPS4	-0.184751	0.0366161
ENSG00000138668.14	HNRNPD	-0.050137	0.445804
ENSG00000138670.12	RASGEF1B	-0.322409	0.0017107
ENSG00000138674.12	SEC31A	0.188116	0.000495662
ENSG00000138678.6	AGPAT9	0.442345	0.305153
ENSG00000138685.8	FGF2	0.361944	0.000479257
ENSG00000138686.5	BBS7	-0.364101	5.80422e-05
ENSG00000138688.11	KIAA1109	-0.338283	1.2541e-08
ENSG00000138696.6	BMPR1B	-0.767627	9.11186e-16
ENSG00000138698.10	RAP1GDS1	-0.068381	0.437672
ENSG00000138709.13	LARP1B	-0.093385	0.239188
ENSG00000138722.5	MMRN1	2.89031	7.27381e-27
ENSG00000138735.11	PDE5A	0.487025	2.92972e-07
ENSG00000138738.6	PRDM5	-0.169532	0.0371637
ENSG00000138741.6	TRPC3	-1.46809	2.64064e-06
ENSG00000138744.10	NAAA	0.291288	0.253167
ENSG00000138750.10	NUP54	-0.195417	0.00916343
ENSG00000138756.13	BMP2K	-0.0457527	0.614237
ENSG00000138757.10	G3BP2	-0.174577	0.00690243
ENSG00000138758.7	2011-09-01	0.220394	0.000185351
ENSG00000138759.13	FRAS1	-0.135264	0.0318717
ENSG00000138760.4	SCARB2	-0.184465	0.00604828
ENSG00000138764.9	CCNG2	-0.874587	1.46404e-31
ENSG00000138767.8	CNOT6L	-0.448651	5.1102e-08
ENSG00000138768.10	USO1	0.159213	0.00981579
ENSG00000138769.6	CDKL2	-0.949985	4.63127e-06
ENSG00000138771.10	SHROOM3	0.103047	0.10215
ENSG00000138772.8	ANXA3	0.0233667	0.774117
ENSG00000138777.15	PPA2	-0.296729	7.05019e-05
ENSG00000138778.7	CENPE	-0.0331934	0.704956
ENSG00000138780.10	GSTCD	-0.318963	0.00025109
ENSG00000138785.10	INTS12	0.00700916	0.955961
ENSG00000138792.5	ENPEP	2.95534	3.87288e-94
ENSG00000138794.5	CASP6	-0.0373542	0.700418
ENSG00000138795.5	LEF1	1.68906	3.65174e-14
ENSG00000138796.11	HADH	0.174817	0.0158451
ENSG00000138798.7	EGF	1.0273	1.12798e-07
ENSG00000138801.4	PAPSS1	-0.112704	0.0683991
ENSG00000138802.7	SEC24B	-0.168474	0.0100044
ENSG00000138814.12	PPP3CA	-0.288615	0.000226504
ENSG00000138821.8	SLC39A8	0.926747	4.17694e-24
ENSG00000138823.8	MTTP	0.0931766	0.223353
ENSG00000138829.6	FBN2	1.15611	2.81045e-117
ENSG00000138834.8	MAPK8IP3	-0.200471	0.00840515
ENSG00000138835.18	RGS3	0.597938	2.48659e-09
ENSG00000138867.12	GUCD1	0.42306	3.47904e-10
ENSG00000138942.11	RNF185	0.127374	0.0885211
ENSG00000139044.6	B4GALNT3	0.614125	1.09329e-19
ENSG00000139055.2	ERP27	3.65492	4.9371e-29
ENSG00000139083.6	ETV6	-0.557867	2.18649e-11
ENSG00000139112.6	GABARAPL1	0.643647	9.72329e-29
ENSG00000139116.13	KIF21A	0.0173021	0.834969
ENSG00000139117.9	CPNE8	0.938992	6.04883e-12
ENSG00000139131.8	YARS2	0.0449586	0.680685
ENSG00000139132.10	FGD4	-0.499556	5.30065e-11
ENSG00000139133.2	ALG10	-1.03251	3.07308e-18
ENSG00000139146.9	FAM60A	-0.143978	0.0190548
ENSG00000139154.10	AEBP2	-0.321076	0.000706472
ENSG00000139160.9	METTL20	-1.14815	0.000640576
ENSG00000139163.11	ETNK1	-1.43728	2.77699e-57
ENSG00000139168.3	ZCRB1	0.142881	0.0761207
ENSG00000139173.5	TMEM117	1.10447	2.96911e-23
ENSG00000139174.6	PRICKLE1	0.055505	0.439969
ENSG00000139178.6	C1RL	-0.135098	0.0419379
ENSG00000139180.6	NDUFA9	-0.359457	0.0520816
ENSG00000139182.9	CLSTN3	-0.114903	0.166614
ENSG00000139187.5	KLRG1	-0.265656	0.4516
ENSG00000139190.12	VAMP1	0.102706	0.532118
ENSG00000139194.3	RBP5	-0.947932	0.00499481
ENSG00000139197.6	PEX5	-0.019372	0.843259
ENSG00000139200.9	PIANP	-0.426122	0.00246854
ENSG00000139211.5	AMIGO2	0.929733	4.25069e-13
ENSG00000139218.13	SCAF11	-0.202121	0.00195657
ENSG00000139219.13	COL2A1	1.42888	2.7898e-70
ENSG00000139233.2	LLPH	-0.307943	0.0490203
ENSG00000139239.6	RPL14P1	-0.0756616	0.728876
ENSG00000139263.7	LRIG3	-0.52663	2.92566e-13
ENSG00000139266.5	MARCH9	0.214735	0.0199197
ENSG00000139269.2	INHBE	1.20515	0.00669839
ENSG00000139278.5	GLIPR1	0.662411	0.000671221
ENSG00000139289.9	PHLDA1	0.214992	0.000980517
ENSG00000139291.9	TMEM19	-0.521814	6.15665e-06
ENSG00000139292.8	LGR5	4.00099	2.63435e-26
ENSG00000139318.7	DUSP6	-0.337781	1.06474e-08
ENSG00000139323.9	POC1B	-0.237165	0.00601735
ENSG00000139324.7	TMTC3	-0.0379612	0.734402
ENSG00000139329.4	LUM	4.30407	4.85482e-13
ENSG00000139343.6	SNRPF	0.346732	1.33232e-05
ENSG00000139344.3	AMDHD1	-0.474587	9.27978e-05
ENSG00000139350.7	NEDD1	-0.102836	0.22212
ENSG00000139354.6	GAS2L3	-0.54897	2.62789e-09
ENSG00000139364.6	TMEM132B	1.28683	8.41319e-07
ENSG00000139370.6	SLC15A4	-0.0312717	0.764515
ENSG00000139372.10	TDG	0.0275276	0.746141
ENSG00000139405.11	C12orf52	0.383668	0.000262537
ENSG00000139410.10	SDSL	-1.22731	1.1775e-08
ENSG00000139428.7	MMAB	0.320501	0.000301175
ENSG00000139433.5	GLTP	0.15189	0.08912
ENSG00000139436.16	GIT2	-0.0944414	0.208526
ENSG00000139437.13	TCHP	-0.158783	0.0682503
ENSG00000139438.5	FAM222A	-0.104462	0.745471
ENSG00000139445.13	FOXN4	-0.153417	0.878452
ENSG00000139496.11	NUPL1	-0.331732	8.33263e-07
ENSG00000139505.10	MTMR6	-0.64289	9.57423e-12
ENSG00000139508.10	SLC46A3	-1.10617	2.4432e-06
ENSG00000139514.8	SLC7A1	1.05251	9.34414e-60
ENSG00000139515.5	PDX1	-1.96577	1.19096e-88
ENSG00000139517.6	LNX2	-0.440401	1.9143e-06
ENSG00000139531.8	SUOX	0.0823761	0.351726
ENSG00000139537.6	CCDC65	0.139418	0.5232
ENSG00000139540.7	SLC39A5	0.756026	8.77137e-08
ENSG00000139546.6	TARBP2	0.227975	0.0195956
ENSG00000139547.6	RDH16	-0.00801781	0.985653
ENSG00000139579.8	NABP2	0.566521	5.06946e-10
ENSG00000139597.12	N4BP2L1	-1.01578	7.08306e-19
ENSG00000139613.7	SMARCC2	-0.258703	1.52236e-06
ENSG00000139618.10	BRCA2	-0.354675	2.27348e-05
ENSG00000139620.8	KANSL2	0.0400733	0.64803
ENSG00000139624.8	CERS5	0.18364	0.0189004
ENSG00000139625.8	MAP3K12	-0.467946	2.1713e-05
ENSG00000139629.11	GALNT6	1.2914	2.03481e-37
ENSG00000139631.14	CSAD	0.0510273	0.606016
ENSG00000139636.11	LMBR1L	-0.0728067	0.385501
ENSG00000139637.9	C12orf10	0.17295	0.0801677
ENSG00000139641.8	ESYT1	-0.0651805	0.331825
ENSG00000139644.8	TMBIM6	0.217282	6.20159e-05
ENSG00000139645.9	ANKRD52	0.0465069	0.572543
ENSG00000139651.9	ZNF740	-0.00736168	0.924906
ENSG00000139668.7	WDFY2	0.27255	8.06337e-05
ENSG00000139675.10	HNRNPA1L2	-0.651043	2.85895e-05
ENSG00000139679.11	LPAR6	-1.95768	1.58933e-46
ENSG00000139684.9	ESD	-0.26513	0.000114625
ENSG00000139687.9	RB1	-0.246373	0.00309644
ENSG00000139697.7	SBNO1	0.0243006	0.740522
ENSG00000139714.8	MORN3	2.19004	1.89411e-20
ENSG00000139718.6	SETD1B	0.352609	1.03368e-05
ENSG00000139719.5	VPS33A	0.0563861	0.616311
ENSG00000139722.2	VPS37B	0.0748778	0.426234
ENSG00000139725.3	RHOF	0.446138	6.56533e-05
ENSG00000139726.6	DENR	-0.0517598	0.518107
ENSG00000139734.13	DIAPH3	0.0967048	0.193829
ENSG00000139737.17	SLAIN1	-0.368473	0.000160117
ENSG00000139746.11	RBM26	-0.329157	6.93244e-07
ENSG00000139767.4	SRRM4	-0.121196	0.536323
ENSG00000139793.14	MBNL2	-0.347326	0.00123601
ENSG00000139800.8	ZIC5	1.37209	3.37267e-05
ENSG00000139826.5	ABHD13	-1.29921	4.15581e-42
ENSG00000139832.3	RAB20	1.19957	6.65691e-16
ENSG00000139835.9	GRTP1	0.10447	0.36265
ENSG00000139842.10	CUL4A	0.0302593	0.654848
ENSG00000139865.12	TTC6	-0.377046	1.07366e-06
ENSG00000139874.5	SSTR1	1.80652	0.000211392
ENSG00000139880.15	CDH24	-0.188794	0.0424223
ENSG00000139890.5	REM2	-1.44488	1.93248e-14
ENSG00000139899.6	CBLN3	-0.472312	0.471438
ENSG00000139910.15	NOVA1	-0.485341	5.90131e-10
ENSG00000139915.14	MDGA2	0.422584	0.653185
ENSG00000139921.8	TMX1	-0.266684	0.00217446
ENSG00000139926.11	FRMD6	0.749993	9.40817e-27
ENSG00000139946.5	PELI2	-0.902938	1.38255e-29
ENSG00000139970.12	RTN1	-0.497669	5.24969e-07
ENSG00000139971.11	C14orf37	-0.944946	1.96828e-41
ENSG00000139973.11	SYT16	-1.1252	3.67797e-08
ENSG00000139974.11	SLC38A6	-0.870112	1.08202e-10
ENSG00000139977.9	NAA30	-0.736616	5.37228e-22
ENSG00000139990.13	DCAF5	-0.350169	4.11787e-11
ENSG00000139998.10	RAB15	1.26025	4.20646e-90
ENSG00000140006.7	WDR89	-0.0457422	0.662301
ENSG00000140015.15	KCNH5	-1.00862	2.68436e-10
ENSG00000140022.5	STON2	0.577994	7.25361e-17
ENSG00000140025.11	EFCAB11	-0.0487218	0.763284
ENSG00000140043.7	PTGR2	-0.724442	7.91001e-08
ENSG00000140044.8	JDP2	1.45039	3.53253e-66
ENSG00000140057.4	AK7	-0.304666	0.119847
ENSG00000140092.10	FBLN5	1.05199	1.14203e-11
ENSG00000140104.9	C14orf79	-0.752686	3.92182e-07
ENSG00000140105.13	WARS	1.42117	3.45401e-73
ENSG00000140153.13	WDR20	0.0836209	0.358187
ENSG00000140157.10	NIPA2	-0.0422577	0.655452
ENSG00000140181.10	HERC2P2	-0.33419	3.87117e-10
ENSG00000140199.7	SLC12A6	-0.08339	0.28022
ENSG00000140259.6	MFAP1	0.0841388	0.268252
ENSG00000140262.13	TCF12	-0.261045	4.98261e-06
ENSG00000140263.9	SORD	-0.472257	1.99027e-12
ENSG00000140264.15	SERF2	0.670704	2.22573e-24
ENSG00000140265.8	ZSCAN29	-0.256071	1.51788e-05
ENSG00000140279.8	DUOX2	-0.672377	0.000202761
ENSG00000140280.9	LYSMD2	2.18354	4.58424e-06
ENSG00000140284.6	SLC27A2	0.51014	2.02151e-07
ENSG00000140297.8	GCNT3	-0.414427	0.0174124
ENSG00000140299.7	BNIP2	-0.363654	3.33747e-07
ENSG00000140307.6	GTF2A2	-0.214652	0.0110396
ENSG00000140319.6	SRP14	0.221862	0.000275142
ENSG00000140320.7	BAHD1	0.383524	8.38654e-06
ENSG00000140326.8	CDAN1	-0.0768016	0.418937
ENSG00000140332.11	TLE3	0.229891	0.000479161
ENSG00000140350.11	ANP32A	-0.0240313	0.756563
ENSG00000140365.11	COMMD4	0.428604	6.36138e-08
ENSG00000140367.7	UBE2Q2	-0.492424	1.01653e-08
ENSG00000140374.11	ETFA	-0.0344145	0.708378
ENSG00000140382.10	HMG20A	-0.180071	0.0101705
ENSG00000140386.8	SCAPER	-0.288493	0.000278863
ENSG00000140391.10	TSPAN3	-0.00309999	0.969976
ENSG00000140395.4	WDR61	-0.0176197	0.865599
ENSG00000140396.8	NCOA2	-0.451141	2.28715e-13
ENSG00000140398.9	NEIL1	-0.707151	1.83949e-14
ENSG00000140400.10	MAN2C1	-0.123891	0.209449
ENSG00000140406.2	MESDC1	0.429664	3.09151e-09
ENSG00000140416.15	TPM1	0.433435	1.46066e-15
ENSG00000140443.9	IGF1R	-0.250371	8.68706e-06
ENSG00000140450.7	ARRDC4	-1.2365	8.51475e-58
ENSG00000140451.8	PIF1	0.0956361	0.322468
ENSG00000140455.12	USP3	-0.27821	7.04348e-06
ENSG00000140459.13	CYP11A1	-0.103818	0.620236
ENSG00000140463.9	BBS4	-0.39863	2.39711e-07
ENSG00000140464.15	PML	0.380415	1.65966e-05
ENSG00000140465.9	CYP1A1	3.26026	1.19526e-12
ENSG00000140470.9	ADAMTS17	0.417651	0.40845
ENSG00000140471.12	LINS	-0.331194	0.000575315
ENSG00000140474.8	ULK3	0.00538506	0.968737
ENSG00000140479.12	PCSK6	0.179751	0.111676
ENSG00000140488.10	CELF6	0.995221	NA
ENSG00000140497.12	SCAMP2	0.463654	2.2888e-10
ENSG00000140511.7	HAPLN3	-0.622703	6.23592e-10
ENSG00000140521.7	POLG	0.000411296	0.996233
ENSG00000140525.13	FANCI	0.10941	0.0735608
ENSG00000140526.12	ABHD2	-0.102658	0.156679
ENSG00000140534.9	TICRR	0.388679	7.05734e-09
ENSG00000140538.12	NTRK3	3.01132	3.36674e-16
ENSG00000140543.9	DET1	-0.290306	0.00626942
ENSG00000140545.10	MFGE8	0.239484	0.000138061
ENSG00000140548.5	ZNF710	-0.0500502	0.614136
ENSG00000140553.12	UNC45A	0.128504	0.0909091
ENSG00000140557.7	ST8SIA2	-0.849876	1.66815e-31
ENSG00000140563.10	MCTP2	0.0734028	0.670807
ENSG00000140564.6	FURIN	0.793157	7.31139e-28
ENSG00000140575.8	IQGAP1	0.433067	1.34105e-15
ENSG00000140577.11	CRTC3	0.0319526	0.700028
ENSG00000140598.9	EFTUD1	0.108702	0.162999
ENSG00000140600.12	SH3GL3	1.41945	4.42598e-20
ENSG00000140612.9	SEC11A	0.160344	0.0135272
ENSG00000140623.9	2012-09-01	-0.145655	0.71654
ENSG00000140632.12	GLYR1	0.207026	0.00054917
ENSG00000140650.7	PMM2	0.634271	3.77333e-12
ENSG00000140682.14	TGFB1I1	0.320143	0.0395052
ENSG00000140688.12	C16orf58	0.152768	0.059325
ENSG00000140691.12	ARMC5	0.409916	0.00202269
ENSG00000140694.12	PARN	0.240926	0.000817274
ENSG00000140718.14	FTO	0.0420444	0.62942
ENSG00000140740.6	UQCRC2	0.000208914	0.997393
ENSG00000140743.3	CDR2	0.464984	5.67677e-10
ENSG00000140750.12	ARHGAP17	0.0787122	0.267287
ENSG00000140795.8	MYLK3	2.72754	1.50736e-46
ENSG00000140798.11	ABCC12	0.58353	0.040071
ENSG00000140807.4	NKD1	0.334848	0.0200504
ENSG00000140829.7	DHX38	0.20185	0.00276292
ENSG00000140830.4	TXNL4B	0.00396762	0.978873
ENSG00000140832.5	MARVELD3	0.125559	0.0985774
ENSG00000140835.8	CHST4	2.20904	0.0586824
ENSG00000140836.10	ZFHX3	0.19886	0.0042578
ENSG00000140848.12	CPNE2	0.561955	6.44436e-07
ENSG00000140854.8	KATNB1	-0.00605994	0.96653
ENSG00000140859.11	KIFC3	0.111564	0.446895
ENSG00000140873.11	ADAMTS18	1.87656	2.28506e-71
ENSG00000140876.7	NUDT7	-0.738276	2.18456e-06
ENSG00000140905.5	GCSH	0.42706	0.0359988
ENSG00000140931.15	CMTM3	-0.0508313	0.545075
ENSG00000140937.9	CDH11	-1.88455	2.02915e-75
ENSG00000140939.10	NOL3	0.117869	0.456422
ENSG00000140941.8	MAP1LC3B	0.0320871	0.70054
ENSG00000140943.12	MBTPS1	0.0719279	0.258784
ENSG00000140945.11	CDH13	2.13292	2.88867e-55
ENSG00000140948.7	ZCCHC14	-0.218682	0.000166943
ENSG00000140950.11	TLDC1	0.0545319	0.53257
ENSG00000140961.8	OSGIN1	0.240151	0.515187
ENSG00000140983.9	RHOT2	0.303952	0.000974246
ENSG00000140987.15	ZSCAN32	-0.0409961	0.697666
ENSG00000140988.11	RPS2	0.922716	2.43567e-34
ENSG00000140990.10	NDUFB10	0.307951	5.88646e-05
ENSG00000140992.14	PDPK1	0.117613	0.0950869
ENSG00000140993.6	TIGD7	-0.223648	0.103403
ENSG00000140995.12	DEF8	-0.226696	0.00506853
ENSG00000141002.14	TCF25	0.154146	0.0246103
ENSG00000141012.8	GALNS	0.440125	1.6349e-05
ENSG00000141013.10	GAS8	0.152199	0.278878
ENSG00000141026.4	MED9	0.0824317	0.488177
ENSG00000141027.16	NCOR1	-0.0305276	0.622843
ENSG00000141030.8	COPS3	0.194892	0.00642878
ENSG00000141034.5	GID4	-0.0857748	0.433331
ENSG00000141040.10	ZNF287	-0.762137	2.50676e-10
ENSG00000141052.13	MYOCD	1.17426	6.20928e-06
ENSG00000141068.9	KSR1	0.46924	2.94357e-12
ENSG00000141076.13	CIRH1A	0.578091	3.21808e-17
ENSG00000141084.6	RANBP10	-0.111017	0.151196
ENSG00000141098.8	GFOD2	-0.366408	1.33425e-05
ENSG00000141101.8	NOB1	0.435168	3.61549e-10
ENSG00000141127.10	PRPSAP2	-0.22008	0.00256619
ENSG00000141140.12	MYO19	0.335007	5.93045e-06
ENSG00000141141.10	DDX52	-0.0521648	0.517313
ENSG00000141150.3	RASL10B	0.446417	0.0153422
ENSG00000141179.9	PCTP	0.452524	1.17105e-10
ENSG00000141198.9	TOM1L1	-0.112456	0.117667
ENSG00000141219.11	C17orf80	-0.220407	0.00317135
ENSG00000141232.4	TOB1	-0.0463804	0.607737
ENSG00000141252.15	VPS53	-0.0840063	0.226508
ENSG00000141258.8	SGSM2	-0.18192	0.0227686
ENSG00000141279.11	NPEPPS	-0.174883	0.00197842
ENSG00000141293.11	SKAP1	-2.1911	0.000115099
ENSG00000141294.5	LRRC46	-0.446712	0.642244
ENSG00000141295.9	SCRN2	0.0907258	0.414592
ENSG00000141298.13	SSH2	0.365828	1.59186e-07
ENSG00000141314.8	RHBDL3	0.928051	0.000189778
ENSG00000141337.8	ARSG	-0.398949	0.0102617
ENSG00000141349.4	G6PC3	0.721362	1.24227e-17
ENSG00000141367.7	CLTC	0.0837607	0.186024
ENSG00000141376.16	BCAS3	-0.305726	0.000856748
ENSG00000141378.13	PTRH2	0.448082	6.96583e-06
ENSG00000141380.9	SS18	-0.186266	0.00812865
ENSG00000141384.7	TAF4B	0.424457	0.00177605
ENSG00000141385.5	AFG3L2	0.119089	0.0772765
ENSG00000141391.9	SLMO1	-0.0831846	0.614822
ENSG00000141401.7	IMPA2	0.101729	0.179786
ENSG00000141404.11	GNAL	-0.390831	8.75674e-08
ENSG00000141424.8	SLC39A6	-0.380814	6.96056e-10
ENSG00000141425.13	RPRD1A	-0.261887	0.000258191
ENSG00000141428.12	C18orf21	0.116247	0.330045
ENSG00000141429.9	GALNT1	-0.557478	1.25804e-12
ENSG00000141431.5	ASXL3	-0.997805	3.52471e-26
ENSG00000141441.11	GAREM	-0.343756	0.000263902
ENSG00000141446.6	ESCO1	-0.200298	0.0109836
ENSG00000141447.12	OSBPL1A	-0.272822	0.000196925
ENSG00000141448.4	GATA6	-0.446246	2.78627e-13
ENSG00000141449.10	GREB1L	-0.184789	0.0100349
ENSG00000141452.5	C18orf8	0.111816	0.282352
ENSG00000141456.10	PELP1	0.443008	2.09102e-10
ENSG00000141458.8	NPC1	0.437469	2.3019e-11
ENSG00000141480.13	ARRB2	0.461712	8.292e-12
ENSG00000141485.11	SLC13A5	0.168857	0.442295
ENSG00000141499.12	WRAP53	0.0895008	0.442486
ENSG00000141503.11	MINK1	0.231199	0.00564552
ENSG00000141504.7	SAT2	0.171658	0.0241285
ENSG00000141505.7	ASGR1	-0.882418	7.61656e-07
ENSG00000141506.9	PIK3R5	-0.415199	0.0520129
ENSG00000141510.11	TP53	0.214369	0.00078511
ENSG00000141519.10	CCDC40	-1.03918	3.36992e-38
ENSG00000141522.7	ARHGDIA	0.821615	7.02777e-34
ENSG00000141524.11	TMC6	0.107026	0.351085
ENSG00000141526.10	SLC16A3	0.664576	0.142372
ENSG00000141542.6	RAB40B	-0.0387982	0.859447
ENSG00000141543.5	EIF4A3	0.251119	0.000137259
ENSG00000141551.10	CSNK1D	0.0536657	0.460211
ENSG00000141552.13	ANAPC11	0.340438	7.512e-05
ENSG00000141556.16	TBCD	0.109291	0.138264
ENSG00000141560.10	FN3KRP	0.147515	0.104629
ENSG00000141562.13	NARF	-0.335303	1.64555e-07
ENSG00000141564.9	RPTOR	0.302989	7.42614e-05
ENSG00000141568.15	FOXK2	0.340171	9.53673e-08
ENSG00000141569.6	TRIM65	0.272696	0.00658647
ENSG00000141570.6	CBX8	-0.819168	8.05582e-10
ENSG00000141576.10	RNF157	-1.21953	7.19858e-56
ENSG00000141577.9	AZI1	0.124824	0.185581
ENSG00000141580.11	WDR45B	0.269234	3.66334e-06
ENSG00000141582.10	CBX4	-1.70145	3.49092e-42
ENSG00000141622.9	RNF165	-0.287878	0.00316253
ENSG00000141627.9	DYM	-0.0157702	0.84186
ENSG00000141639.7	MAPK4	-0.379877	2.68664e-08
ENSG00000141642.4	ELAC1	-0.982213	1.95097e-06
ENSG00000141644.13	MBD1	0.195029	0.00449186
ENSG00000141646.9	SMAD4	-0.745373	4.09455e-29
ENSG00000141655.11	TNFRSF11A	-0.61386	0.0113956
ENSG00000141664.5	ZCCHC2	0.0619521	0.495195
ENSG00000141665.7	FBXO15	-0.806707	0.0165225
ENSG00000141668.5	CBLN2	-4.54223	1.57781e-10
ENSG00000141682.11	PMAIP1	-0.000879306	0.99487
ENSG00000141696.8	LEPREL4	0.496326	2.55299e-06
ENSG00000141698.12	NT5C3B	0.0781295	0.325491
ENSG00000141699.6	FAM134C	0.0105639	0.906944
ENSG00000141720.7	PIP4K2B	-0.0230733	0.73846
ENSG00000141736.9	ERBB2	0.339624	2.88071e-07
ENSG00000141738.9	GRB7	1.0819	9.90954e-34
ENSG00000141741.7	MIEN1	0.476678	1.64684e-06
ENSG00000141744.3	PNMT	2.89998	1.92552e-06
ENSG00000141753.5	IGFBP4	0.56046	2.83427e-11
ENSG00000141756.14	FKBP10	0.474329	9.14772e-10
ENSG00000141759.10	TXNL4A	0.386072	1.63174e-08
ENSG00000141837.14	CACNA1A	0.686571	0.00362366
ENSG00000141854.3	hsa-mir-1199	0.31137	0.546324
ENSG00000141858.7	SAMD1	0.502747	2.85389e-11
ENSG00000141867.13	BRD4	0.210274	0.000462622
ENSG00000141873.6	SLC39A3	0.352708	0.0190848
ENSG00000141905.13	NFIC	0.177969	0.141709
ENSG00000141933.8	TPGS1	0.147071	0.565738
ENSG00000141934.5	PPAP2C	1.35081	3.78826e-69
ENSG00000141956.9	PRDM15	0.207677	0.00366172
ENSG00000141959.12	PFKL	0.682394	1.65966e-16
ENSG00000141965.3	FEM1A	0.247946	0.00180664
ENSG00000141971.8	MVB12A	0.21254	0.0617504
ENSG00000141985.5	SH3GL1	0.537431	6.61336e-17
ENSG00000141994.11	DUS3L	0.877342	5.22947e-12
ENSG00000142002.12	DPP9	0.506943	6.08755e-09
ENSG00000142039.3	CCDC97	0.28747	0.000370506
ENSG00000142046.10	TMEM91	-1.0106	2.06058e-11
ENSG00000142065.9	ZFP14	-0.870678	2.63465e-25
ENSG00000142082.10	SIRT3	-0.263595	0.00767444
ENSG00000142089.11	IFITM3	0.615658	1.65943e-16
ENSG00000142102.11	ATHL1	0.423445	9.51619e-06
ENSG00000142149.4	HUNK	0.131343	0.052623
ENSG00000142156.10	COL6A1	0.024248	0.815312
ENSG00000142166.8	IFNAR1	-0.653257	9.20791e-16
ENSG00000142168.10	SOD1	0.30867	1.11398e-05
ENSG00000142173.10	COL6A2	0.199289	0.0312842
ENSG00000142178.7	SIK1	1.4536	1.52879e-64
ENSG00000142185.12	TRPM2	1.63454	2.46639e-08
ENSG00000142186.12	SCYL1	0.68608	2.63004e-18
ENSG00000142188.12	TMEM50B	0.0114697	0.938998
ENSG00000142192.16	APP	0.331091	5.72884e-12
ENSG00000142197.8	DOPEY2	-0.683846	8.25308e-24
ENSG00000142207.5	URB1	0.456126	1.37783e-12
ENSG00000142208.11	AKT1	0.154426	0.0150686
ENSG00000142227.6	EMP3	0.421117	0.0726232
ENSG00000142230.7	SAE1	0.3938	2.84666e-13
ENSG00000142233.7	NTN5	-0.0417218	0.895995
ENSG00000142235.4	LMTK3	0.470394	3.57188e-05
ENSG00000142252.6	GEMIN7	0.25974	0.0332361
ENSG00000142273.6	CBLC	-0.158434	0.231991
ENSG00000142279.8	WTIP	0.417365	7.015e-06
ENSG00000142303.9	ADAMTS10	-0.707465	6.26046e-10
ENSG00000142327.7	RNPEPL1	0.463968	7.93794e-07
ENSG00000142330.15	CAPN10	0.18259	0.0678969
ENSG00000142347.12	MYO1F	-0.51928	0.477792
ENSG00000142396.6	ERVK3-1	0.132661	0.116456
ENSG00000142405.17	NLRP12	2.7199	2.16232e-09
ENSG00000142408.2	CACNG8	0.872739	3.97097e-08
ENSG00000142409.4	ZNF787	0.403093	6.71277e-05
ENSG00000142444.6	C19orf52	0.326798	0.00304055
ENSG00000142449.8	FBN3	-0.542483	2.52889e-14
ENSG00000142453.7	CARM1	0.414977	5.9336e-10
ENSG00000142459.4	EVI5L	0.194322	0.137539
ENSG00000142494.9	SLC47A1	-2.47623	4.04115e-23
ENSG00000142507.5	PSMB6	0.590406	2.8362e-19
ENSG00000142528.11	ZNF473	0.0865747	0.393697
ENSG00000142530.6	FAM71E1	0.142065	0.516157
ENSG00000142534.2	RPS11	0.218094	1.14081e-05
ENSG00000142541.12	RPL13A	0.247165	2.80433e-06
ENSG00000142544.6	CTU1	0.176508	0.550669
ENSG00000142546.9	NOSIP	0.319174	0.000111358
ENSG00000142549.9	IGLON5	0.0837473	0.240356
ENSG00000142552.3	RCN3	0.355882	0.024407
ENSG00000142556.14	ZNF614	-0.232606	0.00530217
ENSG00000142599.13	RERE	0.105692	0.0876187
ENSG00000142611.12	PRDM16	-1.86509	1.83246e-96
ENSG00000142621.15	FHAD1	-1.82824	1.16424e-17
ENSG00000142627.9	EPHA2	0.443754	1.57901e-07
ENSG00000142632.12	ARHGEF19	-0.217618	0.0178955
ENSG00000142634.8	EFHD2	0.460589	1.22221e-05
ENSG00000142655.8	PEX14	0.476851	3.459e-08
ENSG00000142657.16	PGD	0.186343	0.000889261
ENSG00000142669.9	SH3BGRL3	0.734555	2.67711e-19
ENSG00000142675.13	CNKSR1	0.230615	0.0367038
ENSG00000142676.8	RPL11	0.259035	2.00555e-06
ENSG00000142684.7	ZNF593	0.69116	4.69729e-08
ENSG00000142686.7	C1orf216	0.201823	0.0689633
ENSG00000142687.13	KIAA0319L	0.0815924	0.216134
ENSG00000142694.6	EVA1B	0.760935	8.85649e-05
ENSG00000142700.7	DMRTA2	1.26353	0.24822
ENSG00000142731.6	PLK4	0.00330967	0.972679
ENSG00000142733.10	MAP3K6	0.389053	0.148455
ENSG00000142751.10	GPN2	-0.0130046	0.905978
ENSG00000142765.13	SYTL1	1.43445	2.75444e-33
ENSG00000142784.11	WDTC1	-0.108568	0.157658
ENSG00000142794.14	NBPF3	-0.120716	0.177985
ENSG00000142798.12	HSPG2	1.65506	1.95094e-99
ENSG00000142856.12	ITGB3BP	-0.513248	3.48095e-07
ENSG00000142864.10	SERBP1	0.0675413	0.325797
ENSG00000142867.8	BCL10	0.0981031	0.292386
ENSG00000142871.11	CYR61	0.576814	4.20288e-19
ENSG00000142875.15	PRKACB	-1.16867	8.64857e-51
ENSG00000142892.10	PIGK	0.0160887	0.899582
ENSG00000142910.11	TINAGL1	2.27172	9.05095e-67
ENSG00000142920.12	ADC	-0.393036	0.0846285
ENSG00000142937.7	RPS8	0.198878	0.000201616
ENSG00000142945.8	KIF2C	0.182458	0.0035409
ENSG00000142949.12	PTPRF	0.274097	8.56066e-05
ENSG00000142959.4	BEST4	-0.448946	0.137232
ENSG00000142961.10	MOB3C	-0.562737	0.00021625
ENSG00000143001.4	TMEM61	0.29088	NA
ENSG00000143013.8	LMO4	0.851839	1.28625e-36
ENSG00000143033.13	MTF2	-0.454226	4.29972e-10
ENSG00000143036.12	SLC44A3	-0.113165	0.268252
ENSG00000143061.13	IGSF3	0.714743	1.38663e-36
ENSG00000143067.4	ZNF697	-0.652208	3.94121e-20
ENSG00000143079.10	CTTNBP2NL	-0.0380848	0.629288
ENSG00000143093.10	STRIP1	-0.145095	0.0367032
ENSG00000143106.8	PSMA5	0.241269	0.000857959
ENSG00000143110.7	C1orf162	-0.449894	0.242476
ENSG00000143126.7	CELSR2	-0.0989836	0.224635
ENSG00000143140.6	GJA5	3.12553	NA
ENSG00000143147.10	GPR161	0.017612	0.854502
ENSG00000143149.8	ALDH9A1	-0.233727	0.00294139
ENSG00000143153.8	ATP1B1	-0.158852	0.0450758
ENSG00000143155.8	TIPRL	-0.235602	0.00274121
ENSG00000143156.9	NME7	-0.537432	6.49633e-07
ENSG00000143157.7	POGK	-0.446355	4.64194e-15
ENSG00000143158.6	MPC2	0.735711	2.29643e-24
ENSG00000143162.7	CREG1	0.120361	0.155666
ENSG00000143164.11	DCAF6	0.45465	2.98041e-09
ENSG00000143167.7	GPA33	1.52446	0.000510797
ENSG00000143171.8	RXRG	0.547348	0.466601
ENSG00000143178.8	TBX19	-0.0979042	0.685759
ENSG00000143179.8	UCK2	0.333005	1.72572e-07
ENSG00000143183.12	TMCO1	0.232494	0.00190531
ENSG00000143190.17	POU2F1	-0.34515	5.88074e-08
ENSG00000143195.8	ILDR2	0.598314	0.000908776
ENSG00000143198.8	MGST3	0.112176	0.176347
ENSG00000143199.13	ADCY10	1.65	8.0636e-10
ENSG00000143207.15	RFWD2	0.0963244	0.22117
ENSG00000143217.7	PVRL4	2.16529	7.28147e-15
ENSG00000143222.7	UFC1	0.3676	7.2419e-10
ENSG00000143224.13	PPOX	-0.158987	0.145556
ENSG00000143228.8	NUF2	-0.088814	0.342005
ENSG00000143248.8	RGS5	1.28001	9.4182e-77
ENSG00000143252.10	SDHC	-0.0903806	0.24954
ENSG00000143256.4	PFDN2	0.351259	1.39622e-05
ENSG00000143258.11	USP21	-0.0289069	0.746559
ENSG00000143294.10	PRCC	0.248736	5.02021e-05
ENSG00000143303.7	RRNAD1	-0.029359	0.80471
ENSG00000143314.8	MRPL24	0.210226	0.0999882
ENSG00000143315.5	PIGM	-0.261381	0.0107445
ENSG00000143319.12	ISG20L2	0.293721	2.07718e-05
ENSG00000143320.4	CRABP2	1.46661	1.55479e-63
ENSG00000143321.14	HDGF	0.205881	0.000163888
ENSG00000143322.15	ABL2	-0.200875	0.0042396
ENSG00000143324.9	XPR1	-0.269805	3.63112e-05
ENSG00000143333.6	RGS16	1.64417	6.47602e-13
ENSG00000143337.14	TOR1AIP1	0.302614	2.6231e-05
ENSG00000143340.6	FAM163A	1.488	2.72271e-32
ENSG00000143341.7	HMCN1	-0.0372786	0.680685
ENSG00000143344.11	RGL1	-0.419654	9.45156e-07
ENSG00000143353.7	LYPLAL1	-0.596212	1.43344e-09
ENSG00000143363.11	PRUNE	-0.0389049	0.667096
ENSG00000143367.11	TUFT1	-0.127611	0.0991751
ENSG00000143368.9	SF3B4	0.617961	6.4101e-15
ENSG00000143369.10	ECM1	-0.152136	0.540346
ENSG00000143373.13	ZNF687	0.346447	1.76814e-06
ENSG00000143374.10	TARS2	0.0508255	0.640813
ENSG00000143375.10	CGN	-0.304926	3.53854e-06
ENSG00000143376.8	SNX27	-0.0512279	0.47833
ENSG00000143379.8	SETDB1	-0.21446	0.000434294
ENSG00000143382.9	ADAMTSL4	2.46228	1.12236e-42
ENSG00000143384.8	MCL1	-0.243474	6.43029e-05
ENSG00000143387.8	CTSK	0.0674101	0.673686
ENSG00000143390.13	RFX5	-0.150069	0.0266613
ENSG00000143393.12	PI4KB	0.120285	0.130349
ENSG00000143398.15	PIP5K1A	-0.0262101	0.701781
ENSG00000143401.10	ANP32E	0.0218215	0.800597
ENSG00000143409.11	FAM63A	-0.418714	8.73854e-06
ENSG00000143412.5	ANXA9	2.6751	2.89901e-43
ENSG00000143416.16	SELENBP1	-0.564542	1.33983e-09
ENSG00000143418.15	CERS2	-0.0743112	0.24612
ENSG00000143420.13	ENSA	0.0504734	0.459996
ENSG00000143429.5	AC027612.6	-0.0340689	0.82487
ENSG00000143434.11	SEMA6C	-0.227551	0.00842905
ENSG00000143436.6	MRPL9	-0.0135695	0.884957
ENSG00000143437.16	ARNT	-0.0431494	0.553918
ENSG00000143442.17	POGZ	-0.340397	3.03375e-10
ENSG00000143443.9	C1orf56	-0.292213	0.21488
ENSG00000143450.10	OAZ3	-0.0722237	0.901321
ENSG00000143457.6	GOLPH3L	-0.410899	3.84767e-07
ENSG00000143458.7	GABPB2	-0.292225	0.00295648
ENSG00000143466.9	IKBKE	0.567164	0.121471
ENSG00000143469.12	SYT14	-0.291969	0.0563252
ENSG00000143476.13	DTL	-0.00186888	0.98419
ENSG00000143479.11	DYRK3	-0.930484	0.00759376
ENSG00000143486.11	EIF2D	0.00660871	0.95514
ENSG00000143493.8	INTS7	-0.0407117	0.664559
ENSG00000143494.11	VASH2	-0.803975	2.09727e-20
ENSG00000143498.13	TAF1A	-0.441304	8.67751e-05
ENSG00000143499.9	SMYD2	-0.108004	0.208117
ENSG00000143502.10	SUSD4	-1.0746	7.34138e-05
ENSG00000143507.13	DUSP10	-1.2661	4.40977e-21
ENSG00000143514.12	TP53BP2	0.0791302	0.267005
ENSG00000143515.12	ATP8B2	0.0132528	0.868843
ENSG00000143537.9	ADAM15	1.03596	5.90589e-25
ENSG00000143543.10	JTB	0.506245	5.59405e-12
ENSG00000143545.4	RAB13	0.176165	0.00509062
ENSG00000143549.15	TPM3	0.0591689	0.365547
ENSG00000143553.6	SNAPIN	-0.150617	0.178187
ENSG00000143554.9	SLC27A3	0.470476	0.000158673
ENSG00000143569.14	UBAP2L	0.354997	1.09948e-10
ENSG00000143570.13	SLC39A1	0.859466	4.86783e-41
ENSG00000143575.10	HAX1	0.224469	0.00489995
ENSG00000143578.11	CREB3L4	-0.433388	4.78062e-06
ENSG00000143590.9	EFNA3	-0.317626	0.264483
ENSG00000143612.14	C1orf43	0.0787641	0.227347
ENSG00000143614.7	GATAD2B	0.0277766	0.799722
ENSG00000143621.12	ILF2	0.283407	7.78544e-08
ENSG00000143622.6	RIT1	-0.327253	6.69528e-06
ENSG00000143624.9	INTS3	-0.340861	1.98385e-08
ENSG00000143630.5	HCN3	-0.0683574	0.859371
ENSG00000143632.10	ACTA1	-0.252725	0.418568
ENSG00000143633.8	C1orf131	0.0300885	0.787881
ENSG00000143641.8	GALNT2	0.129754	0.0656555
ENSG00000143643.8	TTC13	-0.283978	0.000193072
ENSG00000143653.9	SCCPDH	-0.707581	2.7574e-23
ENSG00000143669.9	LYST	-1.62233	2.62838e-102
ENSG00000143674.6	MLK4	0.15464	0.0474792
ENSG00000143702.11	CEP170	-0.381049	3.92223e-10
ENSG00000143727.11	ACP1	0.261031	2.3775e-05
ENSG00000143740.10	SNAP47	0.170873	0.0511133
ENSG00000143742.8	SRP9	-1.0481	1.89262e-37
ENSG00000143748.13	NVL	0.0284525	0.758405
ENSG00000143751.9	SDE2	-0.178227	0.0392582
ENSG00000143753.8	DEGS1	0.353354	1.30493e-05
ENSG00000143756.7	FBXO28	-0.627821	7.93421e-18
ENSG00000143761.9	ARF1	0.210182	0.000729073
ENSG00000143768.7	LEFTY2	2.69031	5.29726e-16
ENSG00000143771.7	CNIH4	-0.031752	0.698531
ENSG00000143772.5	ITPKB	0.331015	0.000709793
ENSG00000143774.12	GUK1	0.508676	1.98833e-08
ENSG00000143776.14	CDC42BPA	0.113331	0.109714
ENSG00000143786.3	CNIH3	1.06933	1.30167e-08
ENSG00000143793.8	C1orf35	0.412822	5.98049e-05
ENSG00000143797.7	MBOAT2	-1.08647	9.59721e-59
ENSG00000143799.8	PARP1	0.240842	3.92768e-06
ENSG00000143801.12	PSEN2	0.132642	0.24851
ENSG00000143811.12	PYCR2	0.213405	0.0270789
ENSG00000143815.10	LBR	-0.244157	0.000421547
ENSG00000143816.7	WNT9A	0.466291	0.266348
ENSG00000143819.8	EPHX1	0.492176	9.2128e-10
ENSG00000143842.10	SOX13	0.453857	2.5225e-11
ENSG00000143845.10	ETNK2	-0.274147	0.000411657
ENSG00000143847.11	PPFIA4	-0.359171	0.126185
ENSG00000143850.8	PLEKHA6	-1.25982	1.71042e-85
ENSG00000143858.7	SYT2	0.345556	0.0246409
ENSG00000143862.3	ARL8A	0.525627	7.15354e-12
ENSG00000143867.5	OSR1	0.987362	5.26867e-31
ENSG00000143870.8	PDIA6	0.29492	9.61253e-09
ENSG00000143878.8	RHOB	0.0211049	0.815728
ENSG00000143889.11	HNRNPLL	-0.64082	4.73053e-22
ENSG00000143891.12	GALM	-0.311754	1.05491e-05
ENSG00000143919.10	CAMKMT	-0.035875	0.790166
ENSG00000143924.14	EML4	-0.250659	3.85236e-05
ENSG00000143933.12	CALM2	-0.672519	2.16351e-16
ENSG00000143942.4	CHAC2	0.19471	0.460913
ENSG00000143947.8	RPS27A	0.0350793	0.629944
ENSG00000143951.11	WDPCP	-0.546048	4.46636e-05
ENSG00000143952.15	VPS54	-0.591286	3.15475e-17
ENSG00000143970.12	ASXL2	0.184926	0.00608762
ENSG00000143971.7	ETAA1	-0.838347	1.91138e-21
ENSG00000143977.9	SNRPG	0.407905	5.39127e-08
ENSG00000143995.15	MEIS1	-0.289422	9.75083e-07
ENSG00000144010.7	TRIM43B	3.37997	0.00949616
ENSG00000144015.4	TRIM43	4.12935	0.000151539
ENSG00000144021.2	CIAO1	0.109402	0.100368
ENSG00000144026.7	ZNF514	-0.538202	3.02927e-15
ENSG00000144028.10	SNRNP200	0.132264	0.0149354
ENSG00000144029.7	MRPS5	0.0809468	0.271394
ENSG00000144034.10	TPRKB	-0.488077	2.55976e-06
ENSG00000144036.10	EXOC6B	-0.24014	6.853e-05
ENSG00000144040.8	SFXN5	-0.246339	0.00767637
ENSG00000144045.9	DQX1	0.318279	0.26805
ENSG00000144048.6	DUSP11	-0.142999	0.1603
ENSG00000144057.11	ST6GAL2	-0.711881	4.44868e-12
ENSG00000144061.8	NPHP1	-1.23517	4.19885e-32
ENSG00000144063.3	MALL	1.3899	NA
ENSG00000144115.12	THNSL2	-0.403363	5.0943e-07
ENSG00000144118.9	RALB	-0.431856	9.36542e-09
ENSG00000144119.3	C1QL2	2.17242	1.48895e-18
ENSG00000144120.8	TMEM177	0.327431	0.00542955
ENSG00000144134.14	RABL2A	-0.272148	0.00395374
ENSG00000144136.6	SLC20A1	0.426892	1.1794e-12
ENSG00000144152.8	FBLN7	-0.111438	0.240033
ENSG00000144158.4	RP11-395L14.17	0.30754	0.70686
ENSG00000144161.8	ZC3H8	-0.0718011	0.466164
ENSG00000144182.12	LIPT1	-0.389289	0.0301776
ENSG00000144191.7	CNGA3	-3.21648	NA
ENSG00000144199.7	FAHD2B	-0.21285	0.0394952
ENSG00000144214.5	LYG1	-0.521048	0.0389215
ENSG00000144218.14	AFF3	0.284629	0.0146261
ENSG00000144224.12	UBXN4	-0.317847	3.12523e-06
ENSG00000144227.4	NXPH2	-0.158016	0.248597
ENSG00000144228.4	SPOPL	-0.908272	3.32442e-26
ENSG00000144229.7	THSD7B	-0.406657	0.000172487
ENSG00000144231.6	POLR2D	0.182539	0.0136074
ENSG00000144233.5	AMMECR1L	-0.39825	1.66902e-10
ENSG00000144278.10	GALNT13	-0.110342	0.364659
ENSG00000144283.17	PKP4	-0.0292483	0.674621
ENSG00000144306.9	SCRN3	-0.589016	1.36683e-06
ENSG00000144320.9	KIAA1715	-0.725362	1.67861e-19
ENSG00000144331.14	ZNF385B	0.477503	0.000566512
ENSG00000144354.9	CDCA7	0.321493	4.72473e-05
ENSG00000144357.12	UBR3	-0.423716	4.13807e-08
ENSG00000144362.7	PHOSPHO2	-1.54157	9.79674e-16
ENSG00000144366.11	GULP1	-0.438942	0.0126593
ENSG00000144369.8	FAM171B	-0.69092	2.50678e-10
ENSG00000144381.12	HSPD1	0.21269	0.000141265
ENSG00000144395.13	CCDC150	-0.291605	8.56066e-05
ENSG00000144401.10	METTL21A	0.0503091	0.581993
ENSG00000144410.4	CPO	-0.267981	0.848438
ENSG00000144426.14	NBEAL1	-0.214461	0.0066883
ENSG00000144445.11	KANSL1L	-0.724389	1.28332e-15
ENSG00000144451.14	SPAG16	-1.11897	2.6105e-33
ENSG00000144452.10	ABCA12	1.46096	1.92687e-17
ENSG00000144455.9	SUMF1	0.142329	0.136265
ENSG00000144468.12	RHBDD1	0.040614	0.705501
ENSG00000144476.5	ACKR3	1.50924	8.69115e-32
ENSG00000144485.6	HES6	0.145546	0.213742
ENSG00000144504.11	ANKMY1	0.586028	5.67602e-08
ENSG00000144524.13	COPS7B	0.215982	0.00223507
ENSG00000144535.15	DIS3L2	0.0735793	0.419067
ENSG00000144550.8	CPNE9	1.11994	0.055266
ENSG00000144554.6	FANCD2	0.165867	0.00522713
ENSG00000144559.6	TAMM41	-0.431445	0.000199782
ENSG00000144560.9	VGLL4	0.22962	9.94854e-05
ENSG00000144566.6	RAB5A	-0.354406	4.41704e-07
ENSG00000144567.6	FAM134A	0.287518	0.000105094
ENSG00000144579.3	CTDSP1	0.120478	0.154056
ENSG00000144580.9	RQCD1	-0.097202	0.107046
ENSG00000144583.4	MARCH4	1.70787	2.40469e-16
ENSG00000144589.16	STK11IP	0.504199	8.28567e-07
ENSG00000144591.13	GMPPA	0.245028	0.0160508
ENSG00000144596.7	GRIP2	0.57754	1.65268e-08
ENSG00000144597.9	EAF1	0.106975	0.113855
ENSG00000144619.10	CNTN4	-0.216814	0.0795845
ENSG00000144635.4	DYNC1LI1	-0.20502	0.0035521
ENSG00000144642.16	RBMS3	-1.10989	2.97025e-25
ENSG00000144644.10	GADL1	-0.876244	0.00109729
ENSG00000144645.9	OSBPL10	1.60167	1.55084e-47
ENSG00000144647.5	POMGNT2	0.263401	0.00997698
ENSG00000144649.4	FAM198A	-0.20234	0.309702
ENSG00000144655.10	CSRNP1	0.432982	5.99264e-06
ENSG00000144659.6	SLC25A38	0.457111	1.30724e-08
ENSG00000144668.7	ITGA9	2.63817	4.58472e-114
ENSG00000144674.12	GOLGA4	0.16299	0.0121451
ENSG00000144677.10	CTDSPL	0.274967	2.81483e-05
ENSG00000144681.6	STAC	1.60811	2.60327e-30
ENSG00000144711.9	IQSEC1	0.236005	0.005244
ENSG00000144712.7	CAND2	0.00781427	0.952381
ENSG00000144713.8	RPL32	0.144349	0.022325
ENSG00000144724.14	PTPRG	0.224159	0.00099749
ENSG00000144730.12	IL17RD	-0.184453	0.00567271
ENSG00000144736.9	SHQ1	-0.0424689	0.676007
ENSG00000144741.13	SLC25A26	0.342108	0.000569272
ENSG00000144744.12	UBA3	-0.360589	4.10897e-06
ENSG00000144746.6	ARL6IP5	-0.547259	2.93365e-08
ENSG00000144747.10	TMF1	-0.0651881	0.435892
ENSG00000144749.9	LRIG1	0.682447	1.13404e-12
ENSG00000144791.5	LIMD1	0.17491	0.00413619
ENSG00000144792.5	ZNF660	-0.907948	1.43179e-29
ENSG00000144802.7	NFKBIZ	-0.841615	9.60412e-22
ENSG00000144815.10	NXPE3	0.238312	0.0144192
ENSG00000144820.3	GPR128	-0.241665	0.00340413
ENSG00000144824.15	PHLDB2	-1.02142	2.23444e-52
ENSG00000144827.4	ABHD10	-0.221733	0.0196754
ENSG00000144834.8	TAGLN3	-0.284545	0.161627
ENSG00000144840.4	RABL3	0.0256895	0.81011
ENSG00000144843.7	ADPRH	0.44712	0.0294889
ENSG00000144847.8	IGSF11	-0.00144999	0.993156
ENSG00000144848.6	ATG3	0.240429	0.0040701
ENSG00000144857.10	BOC	0.0769886	0.658471
ENSG00000144867.7	SRPRB	0.267137	0.000936525
ENSG00000144868.9	TMEM108	-0.703296	3.60994e-10
ENSG00000144891.13	AGTR1	-4.02513	1.72261e-59
ENSG00000144893.8	MED12L	0.842014	3.15021e-35
ENSG00000144895.7	EIF2A	0.143085	0.0334706
ENSG00000144908.9	ALDH1L1	0.99249	1.15915e-10
ENSG00000144909.7	OSBPL11	-0.00202722	0.983517
ENSG00000144935.10	TRPC1	-0.552125	8.7267e-10
ENSG00000144959.5	NCEH1	0.181978	0.392012
ENSG00000145002.8	FAM86B2	-1.55863	0.213183
ENSG00000145012.8	LPP	-0.73923	2.61307e-26
ENSG00000145014.13	TMEM44	-0.430943	2.82945e-09
ENSG00000145016.9	KIAA0226	0.129878	0.153533
ENSG00000145020.10	AMT	0.0796964	0.356973
ENSG00000145022.4	TCTA	0.132597	0.53838
ENSG00000145029.7	NICN1	-0.278953	0.00386561
ENSG00000145041.11	VPRBP	0.275602	0.000324196
ENSG00000145050.11	MANF	0.647011	4.35265e-16
ENSG00000145075.7	CCDC39	-0.220394	0.502687
ENSG00000145087.8	STXBP5L	-0.814356	1.61731e-08
ENSG00000145088.4	EAF2	-0.190363	0.620909
ENSG00000145103.8	ILDR1	0.669814	0.00458202
ENSG00000145113.17	MUC4	1.38401	6.41762e-25
ENSG00000145147.15	SLIT2	-0.629902	6.42941e-15
ENSG00000145191.7	EIF2B5	0.125523	0.0851405
ENSG00000145194.13	ECE2	0.742322	0.000274667
ENSG00000145198.10	VWA5B2	0.379398	0.0879137
ENSG00000145214.9	DGKQ	0.040778	0.75287
ENSG00000145216.11	FIP1L1	0.146282	0.0357499
ENSG00000145217.9	SLC26A1	0.30226	0.562429
ENSG00000145220.9	LYAR	0.496131	2.55001e-09
ENSG00000145241.6	CENPC	-0.172161	0.0175972
ENSG00000145246.9	ATP10D	-0.221106	0.00322505
ENSG00000145247.7	OCIAD2	0.0084446	0.930949
ENSG00000145248.6	SLC10A4	0.168126	0.278017
ENSG00000145284.7	SCD5	0.397089	1.06803e-08
ENSG00000145287.6	PLAC8	0.43669	0.365421
ENSG00000145293.10	ENOPH1	0.242014	0.0041396
ENSG00000145309.5	CABS1	0.40557	NA
ENSG00000145321.8	GC	2.42919	1.35698e-12
ENSG00000145331.9	TRMT10A	0.0777823	0.56351
ENSG00000145332.9	KLHL8	-0.431022	2.08539e-06
ENSG00000145335.11	SNCA	0.457751	1.31498e-05
ENSG00000145337.4	PYURF	-0.629861	4.18848e-09
ENSG00000145348.12	TBCK	-0.560391	9.72648e-16
ENSG00000145349.12	CAMK2D	-0.339319	2.39852e-07
ENSG00000145354.5	CISD2	0.15264	0.141969
ENSG00000145358.2	DDIT4L	1.08199	1.20494e-37
ENSG00000145362.12	ANK2	1.44701	4.39797e-62
ENSG00000145365.10	TIFA	-0.637927	2.19772e-08
ENSG00000145375.7	SPATA5	0.0022982	0.986554
ENSG00000145386.5	CCNA2	-0.0521922	0.551371
ENSG00000145388.10	METTL14	-0.0895935	0.318831
ENSG00000145390.7	USP53	-0.0190303	0.832537
ENSG00000145391.9	SETD7	-0.616051	8.06948e-15
ENSG00000145414.4	NAF1	-0.112333	0.206584
ENSG00000145416.9	MARCH1	2.25223	1.75873e-19
ENSG00000145423.4	SFRP2	2.47912	2.47965e-11
ENSG00000145425.5	RPS3A	0.0760008	0.246571
ENSG00000145428.10	RNF175	-0.487995	0.169801
ENSG00000145431.6	PDGFC	0.437684	3.07101e-07
ENSG00000145439.7	CBR4	-0.3661	1.00865e-06
ENSG00000145451.8	GLRA3	2.87019	0.0001771
ENSG00000145476.11	CYP4V2	-0.736218	2.04703e-07
ENSG00000145494.7	NDUFS6	0.324728	8.9219e-06
ENSG00000145495.10	MARCH6	-0.472049	2.07245e-18
ENSG00000145506.9	NKD2	0.276469	0.149155
ENSG00000145526.7	CDH18	-4.15458	2.29497e-100
ENSG00000145536.11	ADAMTS16	-0.309202	0.00290394
ENSG00000145545.7	SRD5A1	-0.174108	0.113858
ENSG00000145555.10	MYO10	1.13796	6.3544e-91
ENSG00000145569.5	FAM105A	-0.687119	1.30395e-10
ENSG00000145592.9	RPL37	0.182691	0.000972977
ENSG00000145604.11	SKP2	0.131442	0.0507934
ENSG00000145623.8	OSMR	0.81743	4.80364e-10
ENSG00000145626.7	UGT3A1	-0.672064	3.70797e-12
ENSG00000145632.10	PLK2	0.780787	7.4322e-47
ENSG00000145642.7	FAM159B	1.22115	7.98888e-10
ENSG00000145675.10	PIK3R1	-0.139851	0.0609955
ENSG00000145681.6	HAPLN1	3.44732	1.01824e-69
ENSG00000145685.9	LHFPL2	0.195262	0.000519402
ENSG00000145687.11	SSBP2	-0.0883781	0.433746
ENSG00000145703.11	IQGAP2	0.513795	1.77604e-16
ENSG00000145708.6	CRHBP	-0.176071	0.121062
ENSG00000145715.10	RASA1	-0.16061	0.0150552
ENSG00000145723.12	GIN1	-0.361693	0.0610269
ENSG00000145725.15	PPIP5K2	-0.0186255	0.824831
ENSG00000145730.16	PAM	0.0196009	0.814453
ENSG00000145734.14	BDP1	-0.0391051	0.625942
ENSG00000145736.10	GTF2H2	0.516755	9.58658e-09
ENSG00000145740.14	SLC30A5	-0.0765373	0.347038
ENSG00000145741.11	BTF3	0.158469	0.00372145
ENSG00000145743.11	FBXL17	-0.797555	2.33657e-12
ENSG00000145757.11	SPATA9	-0.735273	0.121428
ENSG00000145779.7	TNFAIP8	-0.475451	1.11238e-07
ENSG00000145780.6	FEM1C	-0.53358	1.33909e-11
ENSG00000145781.4	COMMD10	-0.678064	5.81931e-10
ENSG00000145782.8	ATG12	-0.288686	0.000160924
ENSG00000145794.12	MEGF10	1.50368	8.43067e-11
ENSG00000145808.4	ADAMTS19	-0.353741	1.06657e-06
ENSG00000145817.12	YIPF5	-0.139308	0.0807922
ENSG00000145819.11	ARHGAP26	-1.29061	1.16383e-95
ENSG00000145824.8	CXCL14	5.93668	4.53261e-139
ENSG00000145832.8	SLC25A48	2.24856	4.39808e-05
ENSG00000145833.11	DDX46	0.0242748	0.739513
ENSG00000145860.7	RNF145	-0.0798404	0.211402
ENSG00000145864.8	GABRB2	-1.26721	3.29047e-32
ENSG00000145868.12	FBXO38	-0.0119584	0.892688
ENSG00000145882.6	PCYOX1L	-0.296535	0.00262729
ENSG00000145901.10	TNIP1	0.410845	2.62367e-06
ENSG00000145907.10	G3BP1	-0.189987	0.00283553
ENSG00000145908.8	ZNF300	-0.382114	3.73375e-06
ENSG00000145911.5	N4BP3	0.307449	0.0145556
ENSG00000145912.4	NHP2	0.648363	4.13866e-19
ENSG00000145916.14	RMND5B	0.0209898	0.834373
ENSG00000145919.6	BOD1	0.0458682	0.534355
ENSG00000145934.11	TENM2	0.976252	0.00220652
ENSG00000145945.5	FAM50B	1.09581	0.0505608
ENSG00000145949.8	MYLK4	-0.0865933	0.71498
ENSG00000145979.13	TBC1D7	-0.108865	0.218488
ENSG00000145982.7	FARS2	0.150798	0.342735
ENSG00000145990.6	GFOD1	1.74008	2.53665e-36
ENSG00000145996.7	CDKAL1	-0.0979939	0.243709
ENSG00000146007.6	ZMAT2	0.415505	3.57631e-09
ENSG00000146013.6	GFRA3	-0.0843304	0.74445
ENSG00000146021.10	KLHL3	-0.594875	4.99924e-14
ENSG00000146038.7	DCDC2	0.892877	1.33951e-32
ENSG00000146063.14	TRIM41	0.019727	0.841494
ENSG00000146066.2	HIGD2A	0.216053	0.0061141
ENSG00000146067.11	FAM193B	0.479852	5.39268e-13
ENSG00000146070.12	PLA2G7	-1.62878	1.25847e-22
ENSG00000146072.6	TNFRSF21	-0.303298	8.38255e-06
ENSG00000146083.7	RNF44	0.276069	5.591e-05
ENSG00000146085.7	MUT	-0.347275	8.51188e-06
ENSG00000146094.9	DOK3	1.45807	3.59048e-23
ENSG00000146109.3	ABT1	0.430244	0.018897
ENSG00000146112.7	PPP1R18	0.234813	0.17273
ENSG00000146122.12	DAAM2	-0.6246	0.000274634
ENSG00000146143.13	PRIM2	-0.0302314	0.766356
ENSG00000146197.7	SCUBE3	-0.265756	9.66025e-05
ENSG00000146205.9	ANO7	0.204402	0.394995
ENSG00000146215.9	CRIP3	-0.790366	8.84237e-07
ENSG00000146216.7	TTBK1	-0.244312	0.345239
ENSG00000146223.10	RPL7L1	0.313981	1.42048e-09
ENSG00000146232.10	NFKBIE	0.0589896	0.730809
ENSG00000146233.3	CYP39A1	-1.45564	2.98838e-19
ENSG00000146242.5	TPBG	0.158773	0.0319724
ENSG00000146243.9	IRAK1BP1	-0.775333	1.96229e-14
ENSG00000146247.13	PHIP	-0.56609	2.27208e-16
ENSG00000146250.5	PRSS35	0.929638	5.1807e-15
ENSG00000146263.7	MMS22L	-0.143119	0.0550693
ENSG00000146267.11	FAXC	-0.295107	0.000510883
ENSG00000146278.10	PNRC1	-1.1213	4.1745e-65
ENSG00000146281.5	PM20D2	-0.110985	0.21361
ENSG00000146282.13	RARS2	-0.13372	0.0474889
ENSG00000146350.9	TBC1D32	-0.825414	2.78876e-13
ENSG00000146352.8	CLVS2	-0.212823	0.150578
ENSG00000146373.12	RNF217	-0.543456	1.1609e-09
ENSG00000146374.9	RSPO3	3.28165	1.12731e-265
ENSG00000146376.6	ARHGAP18	-0.0031326	0.981617
ENSG00000146386.7	ABRACL	0.594735	3.13762e-14
ENSG00000146409.6	SLC18B1	-0.0826547	0.336767
ENSG00000146410.7	MTFR2	0.619309	2.23268e-05
ENSG00000146411.5	SLC2A12	0.677757	2.26811e-12
ENSG00000146414.11	SHPRH	-0.335311	3.89307e-07
ENSG00000146416.12	AIG1	0.100348	0.270321
ENSG00000146425.6	DYNLT1	-0.0589141	0.542098
ENSG00000146426.13	TIAM2	0.385061	1.57751e-06
ENSG00000146433.8	TMEM181	-0.313005	5.43136e-06
ENSG00000146457.10	WTAP	-0.177809	0.0113773
ENSG00000146463.7	ZMYM4	-0.359298	1.10255e-09
ENSG00000146476.6	C6orf211	0.276261	0.00182442
ENSG00000146477.4	SLC22A3	0.493417	2.5422e-05
ENSG00000146530.7	VWDE	-0.465737	2.78368e-10
ENSG00000146535.9	GNA12	0.0528757	0.472682
ENSG00000146540.10	C7orf50	0.616488	1.99748e-11
ENSG00000146555.14	SDK1	-1.3453	2.46168e-84
ENSG00000146556.10	WASH2P	0.358827	0.0128432
ENSG00000146574.11	CCZ1B	0.153342	0.128524
ENSG00000146576.8	C7orf26	-0.0281636	0.800566
ENSG00000146587.13	RBAK	-0.53128	5.70688e-13
ENSG00000146592.12	CREB5	0.913153	9.50006e-08
ENSG00000146648.11	EGFR	0.0475756	0.610729
ENSG00000146670.5	CDCA5	0.648312	6.94398e-22
ENSG00000146674.10	IGFBP3	-1.18144	7.58768e-06
ENSG00000146676.5	PURB	-0.924092	1.39058e-39
ENSG00000146677.6	AC004453.8	-0.00362941	0.991227
ENSG00000146700.8	SRCRB4D	-0.197621	0.114859
ENSG00000146701.7	MDH2	0.547793	4.39111e-17
ENSG00000146707.10	POMZP3	0.172766	0.146212
ENSG00000146729.5	GBAS	-0.410791	4.03729e-10
ENSG00000146731.6	CCT6A	0.19174	0.000415924
ENSG00000146733.9	PSPH	0.380946	9.43825e-07
ENSG00000146757.9	ZNF92	-0.638065	7.62512e-13
ENSG00000146776.10	ATXN7L1	-0.197193	0.0467549
ENSG00000146802.8	TMEM168	-0.423215	1.5456e-07
ENSG00000146826.10	C7orf43	0.25213	0.030254
ENSG00000146828.13	SLC12A9	0.532254	2.95227e-08
ENSG00000146830.9	GIGYF1	0.135961	0.0934014
ENSG00000146833.11	TRIM4	0.228912	0.0212946
ENSG00000146834.9	MEPCE	0.481456	9.70521e-10
ENSG00000146842.12	TMEM209	-0.370822	2.14564e-07
ENSG00000146856.10	AGBL3	0.0306851	0.886979
ENSG00000146858.7	ZC3HAV1L	-0.576197	3.24236e-05
ENSG00000146859.6	TMEM140	-0.315495	0.705161
ENSG00000146872.13	TLK2	-0.0211839	0.792438
ENSG00000146904.4	EPHA1	0.337415	0.000159791
ENSG00000146909.3	NOM1	0.00619274	0.944763
ENSG00000146918.15	NCAPG2	0.137933	0.0272339
ENSG00000146938.10	NLGN4X	0.117398	0.0891631
ENSG00000146950.8	SHROOM2	0.0840056	0.330197
ENSG00000146955.6	RAB19	-0.715512	0.0094554
ENSG00000146963.13	C7orf55-LUC7L2	-0.354275	5.84297e-06
ENSG00000146966.8	DENND2A	-0.464877	4.06757e-11
ENSG00000147003.5	TMEM27	0.298161	0.172549
ENSG00000147010.13	SH3KBP1	0.92476	2.40846e-25
ENSG00000147027.3	TMEM47	-0.433403	4.75143e-06
ENSG00000147041.7	SYTL5	0.393604	5.73058e-09
ENSG00000147044.16	CASK	0.267204	1.018e-05
ENSG00000147050.10	KDM6A	-0.738507	5.81598e-37
ENSG00000147059.7	SPIN2A	1.49676	0.0416181
ENSG00000147065.12	MSN	0.82712	1.24695e-47
ENSG00000147099.15	HDAC8	-0.0392185	0.768783
ENSG00000147100.5	SLC16A2	0.271619	0.00815626
ENSG00000147117.7	ZNF157	-0.217734	0.487456
ENSG00000147118.6	ZNF182	0.110451	0.800067
ENSG00000147119.3	CHST7	0.739896	0.0104243
ENSG00000147121.11	KRBOX4	-0.178203	0.115588
ENSG00000147123.10	NDUFB11	0.171857	0.034815
ENSG00000147124.8	ZNF41	-0.374531	0.00455237
ENSG00000147130.10	ZMYM3	-0.141965	0.0268771
ENSG00000147133.11	TAF1	-0.32803	2.94029e-08
ENSG00000147140.11	NONO	0.0171979	0.780626
ENSG00000147144.8	CCDC120	0.590878	5.97961e-05
ENSG00000147145.8	LPAR4	2.13641	4.73146e-05
ENSG00000147155.6	EBP	0.826378	1.80428e-19
ENSG00000147162.9	OGT	-0.157336	0.00257941
ENSG00000147164.7	SNX12	0.183165	0.00961005
ENSG00000147166.6	ITGB1BP2	0.194757	0.637849
ENSG00000147174.7	ACRC	-0.232727	0.44136
ENSG00000147180.12	ZNF711	-0.822489	8.44127e-34
ENSG00000147202.13	DIAPH2	0.651903	2.04653e-22
ENSG00000147224.6	PRPS1	0.207378	0.00117087
ENSG00000147231.9	CXorf57	-0.971004	3.30208e-29
ENSG00000147251.11	DOCK11	0.210505	0.0116597
ENSG00000147255.13	IGSF1	0.442366	1.71319e-08
ENSG00000147257.9	GPC3	-0.146853	0.0136588
ENSG00000147274.10	RBMX	-0.337853	1.24228e-10
ENSG00000147316.8	MCPH1	-0.246421	0.00423651
ENSG00000147324.6	MFHAS1	0.162483	0.00409753
ENSG00000147364.12	FBXO25	-0.561791	9.94913e-10
ENSG00000147382.14	FAM58A	0.609847	9.69363e-05
ENSG00000147383.6	NSDHL	0.495166	1.18527e-08
ENSG00000147394.14	ZNF185	0.86901	4.71387e-13
ENSG00000147400.8	CETN2	-0.0646559	0.611976
ENSG00000147402.7	GABRQ	1.72848	8.26596e-07
ENSG00000147403.12	RPL10	-0.198663	0.000344887
ENSG00000147408.10	CSGALNACT1	0.101755	0.760539
ENSG00000147416.6	ATP6V1B2	-0.0324356	0.675793
ENSG00000147419.12	CCDC25	-0.121054	0.0737574
ENSG00000147421.13	HMBOX1	-0.273529	0.000175939
ENSG00000147437.5	GNRH1	-0.0340332	0.911146
ENSG00000147439.7	BIN3	0.141803	0.177533
ENSG00000147454.9	SLC25A37	0.187041	0.0223271
ENSG00000147457.9	CHMP7	0.210044	0.00521983
ENSG00000147459.13	DOCK5	-0.762542	8.53657e-31
ENSG00000147465.7	STAR	-1.94111	2.18016e-22
ENSG00000147471.7	PROSC	-0.236503	0.00162315
ENSG00000147475.10	ERLIN2	-0.114874	0.0769135
ENSG00000147509.9	RGS20	1.56252	5.40228e-06
ENSG00000147526.15	TACC1	0.511963	1.24261e-14
ENSG00000147533.12	GOLGA7	-0.0858501	0.343324
ENSG00000147535.12	PPAPDC1B	-0.28383	9.64965e-05
ENSG00000147536.7	GINS4	0.129151	0.0655038
ENSG00000147548.12	WHSC1L1	-0.292892	1.60711e-06
ENSG00000147573.12	TRIM55	2.3545	2.50351e-16
ENSG00000147576.11	ADHFE1	-0.368123	7.05071e-05
ENSG00000147586.5	MRPS28	-0.713328	0.000215778
ENSG00000147592.4	LACTB2	0.000808859	0.996296
ENSG00000147596.3	PRDM14	2.28034	9.81309e-06
ENSG00000147601.9	TERF1	-0.202498	0.00365613
ENSG00000147604.9	RPL7	0.137578	0.0162846
ENSG00000147613.3	PSKH2	2.35179	NA
ENSG00000147642.12	SYBU	4.14175	1.68469e-120
ENSG00000147647.8	DPYS	1.93587	1.80436e-19
ENSG00000147649.5	MTDH	0.0239701	0.802586
ENSG00000147650.7	LRP12	-0.464217	3.82544e-08
ENSG00000147654.10	EBAG9	-0.0433793	0.708828
ENSG00000147669.6	POLR2K	0.0304561	0.800566
ENSG00000147676.9	MAL2	-0.698559	5.70378e-23
ENSG00000147677.6	EIF3H	0.148683	0.00724709
ENSG00000147679.7	UTP23	-0.231803	0.0294291
ENSG00000147684.3	NDUFB9	0.0695853	0.392444
ENSG00000147687.12	TATDN1	-0.178222	0.0565958
ENSG00000147724.7	FAM135B	-2.86756	9.11147e-68
ENSG00000147789.11	ZNF7	-0.00889483	0.934362
ENSG00000147799.7	ARHGAP39	-0.110901	0.257777
ENSG00000147804.5	SLC39A4	2.40558	3.40385e-05
ENSG00000147813.11	NAPRT1	0.594948	0.0107709
ENSG00000147852.11	VLDLR	1.35235	4.88292e-49
ENSG00000147853.12	AK3	-0.636842	4.31849e-18
ENSG00000147854.12	UHRF2	-0.363977	4.78485e-08
ENSG00000147862.10	NFIB	-0.0511549	0.649346
ENSG00000147869.4	CER1	1.58722	9.01769e-05
ENSG00000147872.5	PLIN2	-0.0181741	0.837765
ENSG00000147874.6	HAUS6	-0.0508519	0.542461
ENSG00000147883.9	CDKN2B	0.232302	0.265041
ENSG00000147889.12	CDKN2A	1.88479	5.34117e-09
ENSG00000147894.10	C9orf72	-0.680517	8.32998e-13
ENSG00000147905.13	ZCCHC7	-0.370353	8.6995e-07
ENSG00000147912.8	FBXO10	-0.287119	0.0476937
ENSG00000147955.12	SIGMAR1	0.878677	9.13285e-35
ENSG00000147996.12	CBWD5	0.504863	0.00169555
ENSG00000148019.8	CEP78	-0.518835	6.47987e-14
ENSG00000148053.11	NTRK2	2.92449	1.8022e-101
ENSG00000148057.11	IDNK	-0.365394	0.121392
ENSG00000148082.5	SHC3	0.163368	0.704534
ENSG00000148090.7	AUH	-0.0393505	0.718182
ENSG00000148110.11	HIATL1	0.202272	0.00586972
ENSG00000148120.10	C9orf3	-0.423865	0.000134692
ENSG00000148123.10	LPPR1	-2.17423	4.83958e-81
ENSG00000148143.8	ZNF462	0.0917976	0.129428
ENSG00000148153.9	INIP	-0.442346	3.05773e-08
ENSG00000148154.5	UGCG	-0.39923	6.21841e-07
ENSG00000148158.12	SNX30	-0.163744	0.0261425
ENSG00000148175.8	STOM	2.09711	2.71231e-166
ENSG00000148180.12	GSN	0.92076	2.34244e-42
ENSG00000148187.13	MRRF	0.215736	0.00861513
ENSG00000148200.12	NR6A1	-0.000101377	0.998742
ENSG00000148204.7	CRB2	0.220141	0.0283186
ENSG00000148218.11	ALAD	0.026336	0.763026
ENSG00000148219.12	ASTN2	0.350111	0.000375811
ENSG00000148225.11	WDR31	-1.02413	4.14315e-19
ENSG00000148229.8	POLE3	0.404014	5.84303e-10
ENSG00000148248.9	SURF4	1.02895	1.96971e-26
ENSG00000148288.7	GBGT1	0.328928	0.0877252
ENSG00000148290.5	SURF1	0.0585371	0.655202
ENSG00000148291.5	SURF2	0.491636	0.00295656
ENSG00000148296.5	SURF6	0.651133	8.20985e-08
ENSG00000148297.11	MED22	0.4774	0.000446508
ENSG00000148300.7	REXO4	0.360976	0.000108897
ENSG00000148303.12	RPL7A	0.125137	0.0203852
ENSG00000148308.13	GTF3C5	0.236788	0.000114503
ENSG00000148331.7	ASB6	0.196573	0.0857037
ENSG00000148334.10	PTGES2	0.232447	0.0114894
ENSG00000148335.10	NTMT1	0.45127	1.08408e-05
ENSG00000148337.15	CIZ1	0.127088	0.117193
ENSG00000148339.8	SLC25A25	0.598204	2.87042e-10
ENSG00000148341.13	SH3GLB2	0.366829	3.73765e-05
ENSG00000148343.14	FAM73B	0.293979	0.00594299
ENSG00000148344.10	PTGES	3.50372	2.10872e-16
ENSG00000148356.9	LRSAM1	0.022493	0.854144
ENSG00000148358.15	GPR107	0.190713	0.00314427
ENSG00000148362.6	C9orf142	0.211327	0.117415
ENSG00000148384.11	INPP5E	-0.123408	0.15816
ENSG00000148396.14	SEC16A	0.0808461	0.244859
ENSG00000148399.7	DPH7	0.101272	0.295867
ENSG00000148400.9	NOTCH1	0.680852	4.04594e-10
ENSG00000148408.8	CACNA1B	0.115012	0.566433
ENSG00000148411.3	NACC2	0.524621	2.3816e-13
ENSG00000148426.8	PROSER2	0.0550306	0.643053
ENSG00000148429.10	USP6NL	-0.292838	1.27743e-05
ENSG00000148444.11	COMMD3	-1.12331	1.03126e-08
ENSG00000148450.8	MSRB2	-0.427031	2.93885e-06
ENSG00000148459.11	PDSS1	-0.00424808	0.979735
ENSG00000148468.12	FAM171A1	0.2674	3.78125e-06
ENSG00000148481.9	FAM188A	-0.355636	0.000360131
ENSG00000148484.13	RSU1	0.103848	0.27209
ENSG00000148488.11	ST8SIA6	-0.558533	0.0230535
ENSG00000148498.11	PARD3	-0.189982	0.0013903
ENSG00000148516.17	ZEB1	0.469905	0.158382
ENSG00000148541.8	FAM13C	0.28892	0.0401306
ENSG00000148572.10	NRBF2	0.221358	0.0151548
ENSG00000148584.10	A1CF	-1.91439	1.01159e-33
ENSG00000148600.10	CDHR1	1.3586	1.46598e-18
ENSG00000148606.8	POLR3A	0.167769	0.00683834
ENSG00000148634.11	HERC4	-0.384255	1.02533e-09
ENSG00000148655.10	C10orf11	0.467347	0.299999
ENSG00000148660.16	CAMK2G	0.0813491	0.30465
ENSG00000148672.7	GLUD1	0.562745	2.89388e-20
ENSG00000148677.6	ANKRD1	-0.444606	4.16611e-09
ENSG00000148680.11	HTR7	1.48054	0.00618412
ENSG00000148688.9	RPP30	-0.059597	0.533449
ENSG00000148690.10	FRA10AC1	-0.300298	0.000201713
ENSG00000148700.9	ADD3	0.0730913	0.341716
ENSG00000148702.10	HABP2	-0.257798	0.00154223
ENSG00000148704.8	VAX1	-0.269787	0.499252
ENSG00000148719.10	DNAJB12	0.186048	0.0284859
ENSG00000148730.6	EIF4EBP2	0.0452458	0.465244
ENSG00000148737.11	TCF7L2	-0.503581	7.06478e-21
ENSG00000148773.8	MKI67	0.451386	1.47895e-15
ENSG00000148798.5	INA	0.544212	1.10301e-07
ENSG00000148803.7	FUOM	0.642932	6.08874e-06
ENSG00000148814.13	LRRC27	-0.703659	2.393e-11
ENSG00000148824.14	MTG1	-0.220184	0.163076
ENSG00000148832.10	PAOX	-0.0159795	0.932467
ENSG00000148834.8	GSTO1	0.486189	5.80761e-14
ENSG00000148835.9	TAF5	0.0605389	0.624861
ENSG00000148840.6	PPRC1	0.656424	6.93166e-23
ENSG00000148841.11	ITPRIP	0.0346646	0.777728
ENSG00000148842.13	CNNM2	-0.25261	0.000337833
ENSG00000148843.9	PDCD11	0.286549	1.74262e-06
ENSG00000148908.10	RGS10	0.960351	1.76321e-11
ENSG00000148925.6	BTBD10	-0.149396	0.0603158
ENSG00000148926.5	ADM	0.130127	0.0743158
ENSG00000148935.6	GAS2	-1.18461	5.38888e-05
ENSG00000148943.7	LIN7C	-0.879985	4.4553e-18
ENSG00000148948.3	LRRC4C	-2.45028	1.61557e-90
ENSG00000148950.5	IMMP1L	-0.437251	0.000645296
ENSG00000148985.15	PGAP2	0.299427	0.00140009
ENSG00000149016.11	TUT1	-0.0370872	0.846257
ENSG00000149050.5	ZNF214	-0.927677	1.72104e-14
ENSG00000149054.10	ZNF215	0.0179308	0.910491
ENSG00000149084.7	HSD17B12	-0.0553236	0.554458
ENSG00000149089.8	APIP	-0.224137	0.0101935
ENSG00000149090.7	PAMR1	1.2149	3.85159e-08
ENSG00000149091.11	DGKZ	0.471299	9.23002e-09
ENSG00000149100.8	EIF3M	0.127087	0.0692782
ENSG00000149115.9	TNKS1BP1	0.46874	2.50881e-09
ENSG00000149131.11	SERPING1	0.55459	1.35224e-22
ENSG00000149136.3	SSRP1	0.026427	0.714855
ENSG00000149150.4	SLC43A1	0.157549	0.276646
ENSG00000149177.8	PTPRJ	0.292741	3.37417e-05
ENSG00000149179.9	C11orf49	-0.100038	0.264393
ENSG00000149182.10	ARFGAP2	0.0872024	0.26805
ENSG00000149187.13	CELF1	-0.095201	0.0831572
ENSG00000149196.11	C11orf73	-0.0665237	0.451393
ENSG00000149201.5	CCDC81	-0.861791	0.000552773
ENSG00000149212.6	SESN3	-1.59154	1.28841e-101
ENSG00000149218.4	ENDOD1	0.80689	2.215e-06
ENSG00000149231.7	CCDC82	-0.770457	4.312e-19
ENSG00000149243.11	KLHL35	0.800045	0.551157
ENSG00000149256.10	TENM4	-1.1933	5.30373e-62
ENSG00000149257.9	SERPINH1	0.355103	5.87794e-07
ENSG00000149260.10	CAPN5	0.60524	3.05805e-05
ENSG00000149262.12	INTS4	0.081968	0.330513
ENSG00000149269.5	PAK1	0.00305324	0.969051
ENSG00000149273.10	RPS3	0.400649	6.19321e-14
ENSG00000149289.6	ZC3H12C	-0.404503	1.67605e-05
ENSG00000149292.12	TTC12	-0.429201	2.52296e-05
ENSG00000149294.12	NCAM1	-0.104216	0.721451
ENSG00000149295.9	DRD2	0.422744	0.5926
ENSG00000149308.12	NPAT	-0.31473	0.000205079
ENSG00000149311.13	ATM	-0.321602	7.62517e-08
ENSG00000149313.6	AASDHPPT	-0.867281	5.74529e-30
ENSG00000149328.10	GLB1L2	-0.701769	9.67047e-15
ENSG00000149346.10	SLX4IP	-0.249559	0.0921744
ENSG00000149357.5	LAMTOR1	0.45651	1.08628e-08
ENSG00000149418.6	ST14	0.391739	1.21772e-07
ENSG00000149428.14	HYOU1	0.595784	1.38754e-26
ENSG00000149451.13	ADAM33	1.17064	1.87301e-05
ENSG00000149474.9	CSRP2BP	-0.0434582	0.61027
ENSG00000149476.10	DAK	-0.207815	0.0199836
ENSG00000149480.2	MTA2	0.190521	0.000428842
ENSG00000149483.7	TMEM138	0.120348	0.237525
ENSG00000149485.12	FADS1	0.254875	4.67683e-07
ENSG00000149489.4	ROM1	0.0704581	0.896095
ENSG00000149499.7	EML3	0.154295	0.174964
ENSG00000149503.8	INCENP	0.444747	1.78131e-11
ENSG00000149531.10	FRG1B	0.0233712	0.860875
ENSG00000149532.11	CPSF7	0.153258	0.0071864
ENSG00000149541.5	B3GAT3	0.449147	2.93211e-07
ENSG00000149547.10	EI24	0.323479	4.00433e-08
ENSG00000149548.10	CCDC15	-0.158306	0.216049
ENSG00000149554.8	CHEK1	-0.407605	7.98765e-10
ENSG00000149557.8	FEZ1	1.05279	7.69122e-11
ENSG00000149564.7	ESAM	1.17694	0.00030632
ENSG00000149573.4	MPZL2	-0.514085	7.08969e-07
ENSG00000149577.11	SIDT2	-0.0510078	0.610501
ENSG00000149582.11	TMEM25	0.431681	0.000990726
ENSG00000149591.12	TAGLN	-0.274646	0.207289
ENSG00000149596.6	JPH2	-0.485956	0.0349151
ENSG00000149599.11	DUSP15	-0.137024	0.511218
ENSG00000149600.7	COMMD7	-0.361633	3.16187e-05
ENSG00000149634.4	SPATA25	0.0922102	0.761523
ENSG00000149636.11	DSN1	-0.171139	0.0428177
ENSG00000149639.10	SOGA1	-0.0997626	0.130301
ENSG00000149657.15	LSM14B	-0.0326852	0.675864
ENSG00000149658.13	YTHDF1	0.810825	2.42035e-53
ENSG00000149679.7	CABLES2	0.166426	0.027723
ENSG00000149716.8	ORAOV1	-0.0207922	0.847627
ENSG00000149743.9	TRPT1	0.166495	0.142794
ENSG00000149761.4	NUDT22	0.1189	0.407213
ENSG00000149781.8	FERMT3	0.584759	0.137193
ENSG00000149782.7	PLCB3	0.353559	2.98782e-05
ENSG00000149792.4	MRPL49	0.542362	1.10244e-14
ENSG00000149798.3	CDC42EP2	0.822504	6.30921e-11
ENSG00000149806.6	FAU	0.0801973	0.334756
ENSG00000149809.10	TM7SF2	0.65245	3.17989e-16
ENSG00000149823.3	VPS51	0.201596	0.0197242
ENSG00000149922.6	TBX6	-0.115925	0.696506
ENSG00000149923.9	PPP4C	0.404972	1.17222e-07
ENSG00000149925.12	ALDOA	0.561286	0.00102068
ENSG00000149926.9	FAM57B	1.27965	4.62315e-10
ENSG00000149927.13	DOC2A	-0.135457	0.324943
ENSG00000149929.11	HIRIP3	0.185092	0.149012
ENSG00000149930.13	TAOK2	0.379105	2.76471e-08
ENSG00000149932.12	TMEM219	-0.00438307	0.969253
ENSG00000149948.9	HMGA2	-0.428928	1.81808e-14
ENSG00000149970.10	CNKSR2	-0.532621	2.41697e-11
ENSG00000149972.6	CNTN5	-0.49458	NA
ENSG00000150054.14	MPP7	0.0459297	0.66634
ENSG00000150093.14	ITGB1	0.121267	0.0506245
ENSG00000150201.10	FXYD4	2.76422	0.0400155
ENSG00000150275.13	PCDH15	1.26335	3.53715e-34
ENSG00000150281.6	CTF1	0.0154683	0.959536
ENSG00000150316.7	CWC15	0.0503198	0.606795
ENSG00000150347.10	ARID5B	0.050529	0.718312
ENSG00000150394.9	CDH8	1.55113	9.77854e-33
ENSG00000150401.10	DCUN1D2	-0.092942	0.270819
ENSG00000150403.13	TMCO3	0.211043	0.00105243
ENSG00000150433.5	TMEM218	-0.0694488	0.616263
ENSG00000150455.9	TIRAP	-0.106533	0.503142
ENSG00000150456.6	N6AMT2	0.0862834	0.656633
ENSG00000150457.7	LATS2	0.408341	5.25824e-10
ENSG00000150459.8	SAP18	0.105208	0.141544
ENSG00000150471.11	LPHN3	0.521658	8.90517e-09
ENSG00000150477.10	KIAA1328	-0.108528	0.353944
ENSG00000150510.11	FAM124A	0.351043	0.0129439
ENSG00000150526.7	MIA2	4.65716	NA
ENSG00000150527.12	CTAGE5	0.219742	0.536473
ENSG00000150540.9	HNMT	1.18576	1.5038e-07
ENSG00000150551.10	LYPD1	0.572806	1.75101e-07
ENSG00000150556.12	LYPD6B	-1.07753	8.49416e-24
ENSG00000150593.11	PDCD4	-0.652951	1.46204e-19
ENSG00000150594.5	ADRA2A	-0.129544	0.893446
ENSG00000150625.12	GPM6A	-1.72361	6.78133e-58
ENSG00000150627.11	WDR17	-0.38429	0.0192607
ENSG00000150630.2	VEGFC	0.17172	0.478102
ENSG00000150636.11	CCDC102B	-0.472285	0.0107496
ENSG00000150667.6	FSIP1	-1.29835	0.000148931
ENSG00000150672.12	DLG2	0.353433	0.0055328
ENSG00000150687.7	PRSS23	0.31663	5.52494e-05
ENSG00000150712.6	MTMR12	-0.255386	0.000390527
ENSG00000150722.6	PPP1R1C	0.563816	0.0443644
ENSG00000150753.7	CCT5	0.472623	8.09233e-20
ENSG00000150756.9	FAM173B	-0.766714	1.70356e-10
ENSG00000150760.8	DOCK1	0.721519	2.43558e-38
ENSG00000150764.9	DIXDC1	0.0460091	0.704925
ENSG00000150768.11	DLAT	0.567096	1.14053e-19
ENSG00000150773.6	PIH1D2	-0.637997	0.0752783
ENSG00000150776.13	C11orf57	-0.0667824	0.400965
ENSG00000150779.7	TIMM8B	0.269901	0.00208762
ENSG00000150782.7	IL18	0.88821	0.0606463
ENSG00000150787.3	PTS	0.300984	0.000409162
ENSG00000150867.9	PIP4K2A	1.04293	2.66176e-53
ENSG00000150873.7	C2orf50	-1.19282	0.0882227
ENSG00000150893.9	FREM2	1.02385	3.16178e-70
ENSG00000150907.6	FOXO1	-0.157214	0.0910624
ENSG00000150938.5	CRIM1	-0.301217	5.30794e-06
ENSG00000150961.10	SEC24D	0.352831	3.04025e-07
ENSG00000150967.13	ABCB9	0.181758	0.346466
ENSG00000150977.9	RILPL2	0.174574	0.192105
ENSG00000150990.3	DHX37	0.96017	3.67327e-29
ENSG00000150991.10	UBC	0.128871	0.0273426
ENSG00000150995.13	ITPR1	-0.11201	0.430381
ENSG00000151006.7	PRSS53	-0.107897	0.694542
ENSG00000151012.9	SLC7A11	0.149249	0.186519
ENSG00000151014.4	CCRN4L	0.824276	6.75641e-17
ENSG00000151065.9	DCP1B	0.265655	0.000497443
ENSG00000151067.16	CACNA1C	0.483833	0.00243671
ENSG00000151079.6	KCNA6	0.117438	0.649346
ENSG00000151090.13	THRB	0.684128	1.12896e-06
ENSG00000151092.12	NGLY1	-0.135391	0.170733
ENSG00000151093.3	OXSM	-0.385196	0.00764793
ENSG00000151116.12	UEVLD	-0.608962	2.51441e-10
ENSG00000151117.4	TMEM86A	0.187448	0.244151
ENSG00000151131.5	C12orf45	0.365152	0.00280426
ENSG00000151135.5	C12orf23	-0.983544	9.76779e-25
ENSG00000151136.10	BTBD11	0.493913	0.00315704
ENSG00000151148.9	UBE3B	-0.151459	0.022029
ENSG00000151150.16	ANK3	0.0226696	0.780132
ENSG00000151151.5	IPMK	-0.66349	2.49102e-09
ENSG00000151176.3	PLBD2	0.203981	0.0768481
ENSG00000151208.12	DLG5	-0.292402	1.23707e-06
ENSG00000151229.8	SLC2A13	-0.427701	2.83116e-05
ENSG00000151233.6	GXYLT1	-0.34005	1.01774e-06
ENSG00000151239.9	TWF1	-0.375519	1.32593e-05
ENSG00000151240.11	DIP2C	-0.324383	6.15281e-07
ENSG00000151247.8	EIF4E	0.0105888	0.906349
ENSG00000151276.19	MAGI1	-0.154414	0.0130577
ENSG00000151287.12	TEX30	-0.361625	0.0193131
ENSG00000151292.13	CSNK1G3	-0.585988	1.44631e-13
ENSG00000151304.5	SRFBP1	-0.131005	0.218057
ENSG00000151320.6	AKAP6	-0.447917	0.0397419
ENSG00000151322.14	NPAS3	-0.30564	0.297147
ENSG00000151327.8	FAM177A1	0.124266	0.243417
ENSG00000151332.14	MBIP	-0.128462	0.253452
ENSG00000151338.14	MIPOL1	-0.568929	8.09764e-09
ENSG00000151348.9	EXT2	-0.0657942	0.335175
ENSG00000151353.10	TMEM18	0.0919919	0.385927
ENSG00000151364.11	KCTD14	-0.146458	0.17745
ENSG00000151366.8	NDUFC2	-0.803048	4.66205e-08
ENSG00000151376.12	ME3	1.47173	1.49815e-13
ENSG00000151388.6	ADAMTS12	-0.58425	1.27703e-21
ENSG00000151413.12	NUBPL	-0.509	2.19514e-07
ENSG00000151414.10	NEK7	-0.912394	6.31373e-19
ENSG00000151422.8	FER	-0.320805	1.79043e-05
ENSG00000151445.11	VIPAS39	0.0725983	0.366652
ENSG00000151458.7	ANKRD50	-0.843927	1.52877e-33
ENSG00000151461.15	UPF2	0.105448	0.149616
ENSG00000151465.9	CDC123	0.321087	5.99825e-07
ENSG00000151466.7	SCLT1	0.0179043	0.905531
ENSG00000151468.9	CCDC3	0.532861	0.114957
ENSG00000151470.8	C4orf33	0.182628	0.235557
ENSG00000151474.15	FRMD4A	0.770611	8.59289e-29
ENSG00000151491.8	EPS8	-0.362681	0.000666817
ENSG00000151498.7	ACAD8	-0.187762	0.0208809
ENSG00000151500.10	THYN1	0.0455599	0.628495
ENSG00000151502.6	VPS26B	-0.129633	0.0794151
ENSG00000151503.8	NCAPD3	0.184973	0.00481712
ENSG00000151532.9	VTI1A	-0.12719	0.146309
ENSG00000151552.7	QDPR	-0.608405	8.95625e-16
ENSG00000151553.10	FAM160B1	-0.662735	1.20405e-18
ENSG00000151572.12	ANO4	1.23323	7.19178e-05
ENSG00000151575.10	TEX9	-0.594377	0.000196325
ENSG00000151576.6	QTRTD1	0.43035	2.66317e-10
ENSG00000151611.9	MMAA	-0.072164	0.700061
ENSG00000151612.11	ZNF827	-0.29473	6.39201e-07
ENSG00000151617.11	EDNRA	-1.11089	7.41117e-44
ENSG00000151632.12	AKR1C2	1.20314	0.000164305
ENSG00000151640.8	DPYSL4	0.268659	8.22606e-05
ENSG00000151650.7	VENTX	2.07985	4.3503e-11
ENSG00000151651.11	ADAM8	-0.0632695	0.802586
ENSG00000151657.7	KIN	-0.202499	0.0357847
ENSG00000151665.8	PIGF	-0.475328	1.30544e-07
ENSG00000151687.10	ANKAR	-0.819951	4.62622e-05
ENSG00000151689.8	INPP1	0.31013	0.0179964
ENSG00000151690.10	MFSD6	0.0542398	0.593104
ENSG00000151692.10	RNF144A	-0.561121	1.05557e-17
ENSG00000151693.5	ASAP2	-0.509252	1.29434e-17
ENSG00000151694.8	ADAM17	-0.00971035	0.906746
ENSG00000151718.11	WWC2	0.55918	6.57242e-21
ENSG00000151725.7	MLF1IP	-0.106114	0.233678
ENSG00000151726.9	ACSL1	-1.87827	3.97481e-132
ENSG00000151729.6	SLC25A4	0.395056	4.03398e-06
ENSG00000151743.6	AMN1	-0.582142	3.18683e-10
ENSG00000151746.9	BICD1	-0.0590974	0.496725
ENSG00000151748.10	SAV1	0.0806749	0.379232
ENSG00000151773.8	CCDC122	-0.205379	0.126229
ENSG00000151778.6	SERP2	0.158559	0.678598
ENSG00000151779.8	NBAS	-0.553417	7.23325e-23
ENSG00000151789.5	ZNF385D	1.40698	NA
ENSG00000151790.4	TDO2	-1.86519	2.05602e-09
ENSG00000151806.9	GUF1	-0.195133	0.00366184
ENSG00000151834.11	GABRA2	-0.581166	1.49828e-05
ENSG00000151835.9	SACS	-0.176159	0.00704471
ENSG00000151846.7	PABPC3	-0.77353	0.00883238
ENSG00000151849.10	CENPJ	-0.0159993	0.85865
ENSG00000151876.8	FBXO4	-0.828947	0.000611827
ENSG00000151881.10	C5orf28	-0.740529	6.84259e-06
ENSG00000151883.12	PARP8	-0.250425	0.00286388
ENSG00000151892.10	GFRA1	0.0537638	0.522017
ENSG00000151893.10	CACUL1	-0.676756	2.21449e-25
ENSG00000151914.13	DST	0.794581	8.41145e-33
ENSG00000151917.13	BEND6	0.583758	0.00105457
ENSG00000151923.13	TIAL1	-0.256793	2.00827e-05
ENSG00000151929.5	BAG3	0.529264	5.37996e-13
ENSG00000151948.7	GLT1D1	-0.401914	0.000321105
ENSG00000151952.10	TMEM132D	-0.210409	0.510746
ENSG00000151962.3	RBM46	0.245673	0.462359
ENSG00000151967.14	SCHIP1	1.6134	3.68676e-07
ENSG00000152022.7	LIX1L	-0.214459	0.718928
ENSG00000152042.13	NBPF11	0.0407937	0.918378
ENSG00000152056.12	AP1S3	0.376029	0.000691686
ENSG00000152061.17	RABGAP1L	-0.781889	1.16995e-25
ENSG00000152076.14	CCDC74B	0.00178898	0.995246
ENSG00000152078.5	TMEM56	-1.45845	3.9444e-49
ENSG00000152082.9	MZT2B	0.423328	3.19363e-05
ENSG00000152092.11	ASTN1	-1.9758	7.44639e-39
ENSG00000152102.13	FAM168B	-0.0790617	0.184974
ENSG00000152104.7	PTPN14	0.306908	5.31493e-09
ENSG00000152117.13	AC093838.4	-0.00241489	0.98432
ENSG00000152127.4	MGAT5	-0.0471865	0.4516
ENSG00000152128.13	TMEM163	0.167517	0.80006
ENSG00000152133.10	GPATCH11	0.163597	0.160646
ENSG00000152137.2	HSPB8	-0.103179	0.214472
ENSG00000152147.6	GEMIN6	-0.00335108	0.982783
ENSG00000152154.6	TMEM178A	-1.15902	2.48172e-28
ENSG00000152193.7	RNF219	-0.241292	0.00169572
ENSG00000152207.3	CYSLTR2	3.53149	7.95569e-12
ENSG00000152208.7	GRID2	1.09025	8.58357e-10
ENSG00000152217.12	SETBP1	-0.825022	6.28503e-33
ENSG00000152219.4	ARL14EP	-0.388805	2.64137e-05
ENSG00000152223.8	EPG5	-0.0986753	0.151646
ENSG00000152229.14	PSTPIP2	0.169473	0.0616583
ENSG00000152234.11	ATP5A1	0.118678	0.0285067
ENSG00000152240.8	HAUS1	-0.0905724	0.311741
ENSG00000152242.6	C18orf25	-0.138145	0.0976438
ENSG00000152253.4	SPC25	0.163903	0.137938
ENSG00000152256.9	PDK1	0.32768	0.000120171
ENSG00000152268.8	SPON1	0.984055	2.54739e-09
ENSG00000152270.4	PDE3B	0.151161	0.0673111
ENSG00000152284.4	TCF7L1	0.629096	3.94534e-18
ENSG00000152291.9	TGOLN2	0.219218	5.37889e-05
ENSG00000152315.4	KCNK13	1.09716	0.00565611
ENSG00000152332.11	UHMK1	-0.81234	3.91437e-29
ENSG00000152348.11	ATG10	-0.274519	0.0166489
ENSG00000152359.10	POC5	-0.0288835	0.848801
ENSG00000152377.8	SPOCK1	-2.48711	6.48613e-170
ENSG00000152380.5	FAM151B	-0.796154	0.0267263
ENSG00000152382.5	TADA1	-0.663527	1.02843e-14
ENSG00000152402.6	GUCY1A2	-2.89944	1.18047e-225
ENSG00000152404.11	CWF19L2	-0.132073	0.137683
ENSG00000152409.8	JMY	-0.659979	2.46639e-19
ENSG00000152413.10	HOMER1	-0.536632	2.68998e-11
ENSG00000152422.11	XRCC4	0.0230954	0.897048
ENSG00000152433.10	ZNF547	-0.228711	0.336342
ENSG00000152439.8	ZNF773	-0.174932	0.330043
ENSG00000152443.8	ZNF776	-0.470936	1.52545e-10
ENSG00000152454.3	ZNF256	-0.0288134	0.853389
ENSG00000152455.11	SUV39H2	-0.22239	0.003774
ENSG00000152457.13	DCLRE1C	-0.0562445	0.628
ENSG00000152464.10	RPP38	0.261526	0.0105378
ENSG00000152465.13	NMT2	-0.209434	0.00833745
ENSG00000152467.5	ZSCAN1	-1.24182	1.20161e-07
ENSG00000152475.6	ZNF837	0.401579	0.0492821
ENSG00000152484.9	USP12	-0.684511	1.47004e-18
ENSG00000152487.6	ARL5B-AS1	-0.437469	0.176218
ENSG00000152492.9	CCDC50	-0.49362	3.96129e-14
ENSG00000152495.6	CAMK4	-0.0620415	0.759581
ENSG00000152503.5	TRIM36	-0.0836412	0.54334
ENSG00000152518.5	ZFP36L2	0.0608184	0.349343
ENSG00000152520.9	PAN3	-0.50471	9.30702e-12
ENSG00000152527.9	PLEKHH2	-2.01071	2.35304e-179
ENSG00000152556.11	PFKM	-0.28416	8.71424e-07
ENSG00000152558.10	TMEM123	-0.176019	0.0311797
ENSG00000152578.8	GRIA4	2.80232	3.45055e-24
ENSG00000152582.8	SPEF2	-1.91265	4.83202e-30
ENSG00000152601.13	MBNL1	0.335045	0.00188662
ENSG00000152620.8	NADK2	-0.389166	3.65369e-05
ENSG00000152642.6	GPD1L	1.61746	6.03288e-22
ENSG00000152661.7	GJA1	0.874292	2.58794e-38
ENSG00000152669.8	CCNO	1.90654	0.123972
ENSG00000152683.10	SLC30A6	-0.0872267	0.323391
ENSG00000152684.10	PELO	0.267178	0.00634943
ENSG00000152700.9	SAR1B	0.230042	0.00480483
ENSG00000152726.14	FAM21B	0.261607	0.0429769
ENSG00000152749.7	GPR180	-0.499082	2.53816e-06
ENSG00000152760.5	TCTEX1D1	-2.19623	2.63811e-14
ENSG00000152763.12	WDR78	-1.30913	2.2711e-07
ENSG00000152766.5	ANKRD22	7.98216	6.12004e-10
ENSG00000152767.11	FARP1	-0.0171394	0.815411
ENSG00000152778.7	IFIT5	0.0271935	0.866271
ENSG00000152779.12	SLC16A12	0.06915	0.813536
ENSG00000152782.12	PANK1	0.0459676	0.643864
ENSG00000152795.13	HNRNPDL	-0.202136	0.00288535
ENSG00000152804.6	HHEX	-2.5028	1.01225e-162
ENSG00000152818.14	UTRN	-0.155419	0.0113631
ENSG00000152894.10	PTPRK	-0.254466	1.72519e-05
ENSG00000152904.7	GGPS1	-0.192396	0.0072149
ENSG00000152910.14	CNTNAP4	-4.16602	2.51369e-23
ENSG00000152926.10	ZNF117	-0.760285	1.11599e-25
ENSG00000152932.6	RAB3C	-1.5973	3.65664e-40
ENSG00000152936.6	IFLTD1	2.13615	NA
ENSG00000152939.10	MARVELD2	0.0964911	0.326524
ENSG00000152942.14	RAD17	-0.221478	0.00677027
ENSG00000152944.4	MED21	-0.436566	2.12638e-06
ENSG00000152952.7	PLOD2	0.133645	0.0567847
ENSG00000152969.12	JAKMIP1	-1.11584	0.101871
ENSG00000152977.5	ZIC1	0.884617	0.126838
ENSG00000152990.9	GPR125	0.158712	0.0116237
ENSG00000153002.7	CPB1	-7.86626	1.87489e-67
ENSG00000153006.10	SREK1IP1	-0.511451	1.77569e-08
ENSG00000153012.7	LGI2	0.0983924	0.203304
ENSG00000153015.11	CWC27	0.124458	0.0984746
ENSG00000153029.10	MR1	0.847758	0.0228135
ENSG00000153037.8	SRP19	-0.973996	2.64199e-07
ENSG00000153044.5	CENPH	-0.247534	0.00217004
ENSG00000153046.13	CDYL	-0.0405371	0.614237
ENSG00000153048.6	CARHSP1	0.0771522	0.324479
ENSG00000153060.3	TEKT5	-0.346276	0.501799
ENSG00000153066.8	TXNDC11	0.0165117	0.877528
ENSG00000153071.10	DAB2	1.72154	7.55074e-138
ENSG00000153093.14	ACOXL	1.47064	7.79024e-13
ENSG00000153094.17	BCL2L11	-0.0725401	0.347082
ENSG00000153107.7	ANAPC1	0.208896	0.000997228
ENSG00000153113.19	CAST	0.224088	0.000444319
ENSG00000153130.13	SCOC	-1.35367	3.18833e-45
ENSG00000153132.8	CLGN	-2.0373	1.70158e-78
ENSG00000153140.4	CETN3	-0.397619	2.89568e-06
ENSG00000153147.5	SMARCA5	-0.0398149	0.58032
ENSG00000153157.8	SYCP2L	-0.535664	1.65413e-05
ENSG00000153162.8	BMP6	0.954177	2.90415e-09
ENSG00000153165.14	RGPD3	-0.356348	0.490027
ENSG00000153179.7	RASSF3	0.267573	0.00119977
ENSG00000153187.12	HNRNPU	-0.170262	0.0026655
ENSG00000153201.11	RANBP2	0.0119074	0.871056
ENSG00000153207.10	AHCTF1	0.00621066	0.940615
ENSG00000153208.12	MERTK	0.548038	1.98467e-18
ENSG00000153214.5	TMEM87B	-0.29651	0.000695599
ENSG00000153234.9	NR4A2	-1.44794	4.24379e-22
ENSG00000153237.13	CCDC148	-0.856425	5.56362e-05
ENSG00000153246.7	PLA2R1	0.0832846	0.649224
ENSG00000153250.13	RBMS1	0.233918	0.000241374
ENSG00000153291.11	SLC25A27	-0.905103	1.39981e-36
ENSG00000153294.7	GPR115	0.213768	0.627145
ENSG00000153310.14	FAM49B	-0.0533294	0.543056
ENSG00000153317.10	ASAP1	0.335556	4.34361e-09
ENSG00000153339.9	TRAPPC8	-0.224067	0.00105509
ENSG00000153347.5	FAM81B	-3.67462	2.18456e-06
ENSG00000153363.8	LINC00467	-0.72599	0.00054739
ENSG00000153391.11	INO80C	-0.206623	0.121943
ENSG00000153395.5	LPCAT1	0.65164	1.58099e-28
ENSG00000153404.9	PLEKHG4B	0.0120985	0.894848
ENSG00000153406.9	NMRAL1	0.440389	2.62417e-09
ENSG00000153443.8	UBALD1	0.675128	1.13153e-12
ENSG00000153485.5	TMEM251	-0.514243	0.00833976
ENSG00000153487.11	ING1	-0.100343	0.254351
ENSG00000153531.8	ADPRHL1	0.106949	0.712344
ENSG00000153551.9	CMTM7	1.11178	4.08969e-30
ENSG00000153558.9	FBXL2	-0.362195	0.00288426
ENSG00000153560.7	UBP1	0.0325441	0.670745
ENSG00000153561.8	RMND5A	-0.236759	0.000132255
ENSG00000153574.8	RPIA	0.828777	1.95649e-22
ENSG00000153575.6	TUBGCP5	-0.229495	0.003201
ENSG00000153707.11	PTPRD	-0.699835	3.22745e-33
ENSG00000153714.5	LURAP1L	-0.390925	0.350271
ENSG00000153721.13	CNKSR3	0.134287	0.184815
ENSG00000153767.5	GTF2E1	-0.229565	0.00555814
ENSG00000153774.4	CFDP1	0.299152	7.1402e-05
ENSG00000153786.8	ZDHHC7	0.15601	0.013808
ENSG00000153790.7	C7orf31	-0.405791	0.00510029
ENSG00000153814.7	JAZF1	0.138713	0.667181
ENSG00000153815.12	CMIP	0.357405	8.29193e-09
ENSG00000153820.8	SPHKAP	-2.28952	1.3476e-15
ENSG00000153822.9	KCNJ16	-0.413608	0.00276776
ENSG00000153823.14	PID1	1.05849	0.00300153
ENSG00000153827.9	TRIP12	-0.338687	2.33177e-09
ENSG00000153832.7	FBXO36	-0.200021	0.154225
ENSG00000153879.4	CEBPG	-0.282585	0.000203162
ENSG00000153885.10	KCTD15	-0.216149	0.000691595
ENSG00000153896.13	ZNF599	-0.931889	1.18421e-10
ENSG00000153898.8	MCOLN2	0.980559	0.000223379
ENSG00000153904.14	DDAH1	0.0504535	0.517644
ENSG00000153914.11	SREK1	-0.431993	2.28043e-11
ENSG00000153922.6	CHD1	-0.165803	0.0226371
ENSG00000153933.5	DGKE	-0.327736	0.00761534
ENSG00000153936.12	HS2ST1	-0.242513	0.00411161
ENSG00000153944.6	MSI2	-0.327589	3.9534e-07
ENSG00000153956.11	CACNA2D1	0.248435	0.0511625
ENSG00000153975.5	ZUFSP	-0.181639	0.0371661
ENSG00000153976.2	HS3ST3A1	0.916894	1.79721e-09
ENSG00000153982.6	GDPD1	-0.804182	2.14232e-13
ENSG00000153989.7	NUS1	-0.222044	0.00788668
ENSG00000153993.9	SEMA3D	1.93387	4.32769e-87
ENSG00000154001.9	PPP2R5E	-0.389088	1.17362e-09
ENSG00000154027.14	AK5	1.50115	9.77572e-06
ENSG00000154035.6	C17orf103	0.123294	0.190266
ENSG00000154040.16	CABYR	0.470823	3.08131e-05
ENSG00000154059.5	IMPACT	-0.155958	0.0275068
ENSG00000154065.12	ANKRD29	-0.132099	0.703922
ENSG00000154079.5	C6orf57	-0.45131	2.36169e-06
ENSG00000154080.8	CHST9	-0.503192	4.78601e-08
ENSG00000154096.9	THY1	1.05495	9.43174e-06
ENSG00000154099.13	DNAAF1	-1.66366	1.52278e-07
ENSG00000154102.6	C16orf74	0.609375	0.00374725
ENSG00000154114.8	TBCEL	-0.258266	0.00941037
ENSG00000154118.8	JPH3	0.500449	3.53733e-10
ENSG00000154122.8	ANKH	-0.376666	2.0197e-05
ENSG00000154124.4	FAM105B	-0.0872078	0.257584
ENSG00000154127.5	UBASH3B	-0.297543	0.00451683
ENSG00000154134.10	ROBO3	0.323895	0.121375
ENSG00000154144.8	TBRG1	0.0640201	0.476031
ENSG00000154146.8	NRGN	0.237385	0.228102
ENSG00000154153.9	FAM134B	-0.40899	0.001095
ENSG00000154174.7	TOMM70A	0.183007	0.00355132
ENSG00000154188.5	ANGPT1	1.02111	0.05333
ENSG00000154217.10	PITPNC1	-0.0421448	0.687186
ENSG00000154222.10	CC2D1B	0.273875	0.000157234
ENSG00000154229.7	PRKCA	-0.691917	3.30712e-24
ENSG00000154237.8	LRRK1	0.455583	0.0130786
ENSG00000154240.12	CEP112	-0.597699	1.11517e-06
ENSG00000154265.11	ABCA5	-0.916335	9.82374e-14
ENSG00000154274.10	C4orf19	0.39895	2.97052e-05
ENSG00000154277.8	UCHL1	0.354938	1.52144e-08
ENSG00000154305.12	MIA3	-0.111872	0.100325
ENSG00000154309.7	DISP1	-0.0383744	0.757452
ENSG00000154310.12	TNIK	-0.805062	1.40384e-25
ENSG00000154316.10	TDH	0.518908	0.137902
ENSG00000154319.10	FAM167A	-1.72601	8.39734e-26
ENSG00000154328.11	NEIL2	-0.370497	3.8659e-05
ENSG00000154358.15	OBSCN	0.0151254	0.900228
ENSG00000154359.8	LONRF1	-0.165831	0.0273332
ENSG00000154370.9	TRIM11	1.28968	6.23224e-66
ENSG00000154380.12	ENAH	-0.3161	6.54004e-07
ENSG00000154429.6	CCSAP	-0.406117	6.07684e-06
ENSG00000154447.10	SH3RF1	-0.04523	0.594641
ENSG00000154473.13	BUB3	0.0173394	0.839248
ENSG00000154479.8	CCDC173	-0.940361	0.00030564
ENSG00000154511.7	FAM69A	-0.172403	0.184299
ENSG00000154518.5	ATP5G3	0.162464	0.00965073
ENSG00000154529.10	CNTNAP3B	-1.48831	1.35618e-10
ENSG00000154545.12	MAGED4	-1.69227	0.237059
ENSG00000154548.8	SRSF12	-0.54026	1.68769e-09
ENSG00000154553.9	PDLIM3	-0.695304	5.40845e-08
ENSG00000154556.13	SORBS2	-0.409601	1.22545e-06
ENSG00000154582.12	TCEB1	0.120696	0.231013
ENSG00000154608.9	CEP170P1	0.757051	0.00899981
ENSG00000154639.14	CXADR	-0.723479	2.4697e-24
ENSG00000154640.10	BTG3	0.139764	0.0854679
ENSG00000154642.6	C21orf91	-0.903757	9.26699e-23
ENSG00000154645.9	CHODL	-0.46143	0.408601
ENSG00000154655.10	L3MBTL4	-0.289825	0.0117717
ENSG00000154678.12	PDE1C	-0.641045	0.00501213
ENSG00000154710.11	RABGEF1	0.0819524	0.757105
ENSG00000154719.9	MRPL39	0.096292	0.277451
ENSG00000154721.10	JAM2	-0.844774	7.19308e-11
ENSG00000154723.8	ATP5J	0.193101	0.00847591
ENSG00000154727.6	GABPA	-0.556379	1.45425e-09
ENSG00000154734.10	ADAMTS1	1.37628	6.51322e-117
ENSG00000154736.5	ADAMTS5	1.88155	6.21477e-14
ENSG00000154743.13	TSEN2	-0.228432	0.0155042
ENSG00000154760.9	SLFN13	-0.875	3.93709e-44
ENSG00000154764.5	WNT7A	1.64942	0.000108577
ENSG00000154767.10	XPC	0.280505	1.98563e-06
ENSG00000154781.11	CCDC174	0.0372087	0.694588
ENSG00000154783.6	FGD5	0.92004	1.96383e-09
ENSG00000154803.8	FLCN	0.128135	0.11984
ENSG00000154813.5	DPH3	-0.235767	0.0161042
ENSG00000154814.9	OXNAD1	0.158538	0.12118
ENSG00000154822.11	PLCL2	0.304676	0.000629113
ENSG00000154832.10	CXXC1	0.326359	8.67627e-05
ENSG00000154839.5	SKA1	-0.244027	0.0148399
ENSG00000154845.11	PPP4R1	-0.175684	0.00233
ENSG00000154856.8	APCDD1	-0.23154	0.0931951
ENSG00000154864.7	PIEZO2	1.19144	9.97426e-49
ENSG00000154889.12	MPPE1	-0.206004	0.0540738
ENSG00000154898.11	CCDC144CP	-0.217517	0.283062
ENSG00000154914.12	USP43	0.00445792	0.971047
ENSG00000154917.6	RAB6B	-0.262738	0.021262
ENSG00000154920.10	EME1	0.270402	0.00179172
ENSG00000154928.12	EPHB1	0.307927	0.288688
ENSG00000154945.6	ANKRD40	-0.361227	8.79376e-07
ENSG00000154957.9	ZNF18	-0.231238	0.0818439
ENSG00000154978.8	VOPP1	0.202863	0.00805661
ENSG00000155008.9	APOOL	-0.345302	0.0186003
ENSG00000155011.4	DKK2	2.9967	2.58707e-11
ENSG00000155016.13	CYP2U1	0.193976	0.0527303
ENSG00000155034.14	FBXL18	0.535637	1.10109e-06
ENSG00000155052.14	CNTNAP5	0.652853	0.5339
ENSG00000155066.11	PROM2	1.41819	1.2499e-20
ENSG00000155085.11	AK9	-0.141503	0.156291
ENSG00000155090.10	KLF10	-0.50578	9.28961e-07
ENSG00000155096.9	AZIN1	-0.0301445	0.683615
ENSG00000155097.7	ATP6V1C1	-0.0193482	0.840223
ENSG00000155099.3	TMEM55A	-0.705949	1.45928e-07
ENSG00000155100.6	OTUD6B	-0.527707	2.54582e-06
ENSG00000155111.10	CDK19	-0.464175	1.4221e-09
ENSG00000155115.6	GTF3C6	-0.0317496	0.752632
ENSG00000155130.5	MARCKS	-0.54003	7.83413e-11
ENSG00000155158.16	TTC39B	-0.320196	0.000286554
ENSG00000155189.7	AGPAT5	-0.100318	0.184912
ENSG00000155229.16	MMS19	0.239242	0.000658454
ENSG00000155252.12	PI4K2A	0.294557	0.00202281
ENSG00000155254.8	MARVELD1	0.281467	0.000494192
ENSG00000155256.13	ZFYVE27	0.136412	0.115877
ENSG00000155265.6	GOLGA7B	0.738032	0.00358178
ENSG00000155269.7	GPR78	-1.58622	0.000665888
ENSG00000155275.14	TRMT44	0.0375445	0.744512
ENSG00000155282.7	RP11-195B21.3	-1.11016	0.0173579
ENSG00000155287.6	SLC25A28	0.055678	0.704164
ENSG00000155304.4	HSPA13	-0.726319	4.12548e-17
ENSG00000155313.11	USP25	0.0733608	0.308896
ENSG00000155324.5	GRAMD3	-0.0340112	0.820579
ENSG00000155329.7	ZCCHC10	-0.444764	1.5931e-05
ENSG00000155330.5	C16orf87	0.192318	0.0564251
ENSG00000155363.14	MOV10	0.0947691	0.189606
ENSG00000155366.12	RHOC	0.619284	1.13007e-15
ENSG00000155367.11	PPM1J	1.64261	8.56268e-11
ENSG00000155368.12	DBI	0.527898	2.38569e-13
ENSG00000155380.7	SLC16A1	0.552467	2.30866e-18
ENSG00000155393.8	HEATR3	0.210792	0.0150392
ENSG00000155428.8	TRIM74	0.264598	0.726375
ENSG00000155438.7	MKI67IP	0.494848	2.91191e-09
ENSG00000155463.8	OXA1L	0.295777	7.5712e-07
ENSG00000155465.14	SLC7A7	1.50742	1.20131e-91
ENSG00000155506.12	LARP1	0.225503	3.25225e-05
ENSG00000155508.9	CNOT8	-0.201473	0.00179603
ENSG00000155530.2	LRGUK	-0.564978	0.0538087
ENSG00000155542.7	SETD9	-0.0848742	0.635234
ENSG00000155545.15	MIER3	-0.721153	3.50583e-17
ENSG00000155561.10	NUP205	0.140151	0.011491
ENSG00000155592.11	ZKSCAN2	-0.404591	5.68913e-09
ENSG00000155621.10	C9orf85	-0.214754	0.074692
ENSG00000155629.10	PIK3AP1	-1.36696	1.96882e-10
ENSG00000155636.10	RBM45	-0.592129	1.13162e-08
ENSG00000155640.5	C10orf12	-0.215548	0.0144939
ENSG00000155657.19	TTN	0.187587	0.376121
ENSG00000155660.6	PDIA4	0.580442	3.08202e-28
ENSG00000155666.7	KDM8	-0.230394	0.110576
ENSG00000155729.8	KCTD18	-0.406467	0.00105733
ENSG00000155744.5	FAM126B	-0.681774	1.96893e-12
ENSG00000155749.8	ALS2CR12	0.795585	0.0262448
ENSG00000155755.14	TMEM237	-0.337921	5.37993e-06
ENSG00000155760.1	FZD7	-0.131893	0.0347376
ENSG00000155761.9	SPAG17	-2.86223	1.70809e-63
ENSG00000155792.5	DEPTOR	-1.11127	9.72859e-07
ENSG00000155816.15	FMN2	-0.0236432	0.93152
ENSG00000155827.7	RNF20	-0.00264735	0.975961
ENSG00000155846.12	PPARGC1B	1.43095	0.000163851
ENSG00000155849.11	ELMO1	-0.211849	0.0205333
ENSG00000155850.7	SLC26A2	-0.342785	2.07254e-05
ENSG00000155858.5	LSM11	-0.19365	0.0380494
ENSG00000155868.7	MED7	-0.365158	0.00131807
ENSG00000155876.4	RRAGA	0.127165	0.11619
ENSG00000155886.7	SLC24A2	2.87364	9.51176e-11
ENSG00000155893.7	ACPL2	-0.412443	1.4274e-09
ENSG00000155897.5	ADCY8	2.36589	1.24426e-15
ENSG00000155903.7	RASA2	-0.590108	4.01473e-15
ENSG00000155906.12	RMND1	0.0984325	0.276569
ENSG00000155957.12	TMBIM4	-0.431857	0.0207024
ENSG00000155959.6	VBP1	-0.1735	0.0532658
ENSG00000155961.4	RAB39B	-0.0537138	0.897702
ENSG00000155966.9	AFF2	0.0157566	0.876491
ENSG00000155970.7	MICU3	-0.899666	1.18906e-10
ENSG00000155974.7	GRIP1	-0.585341	1.12497e-13
ENSG00000155975.5	VPS37A	-0.242324	0.00318617
ENSG00000155980.7	KIF5A	-0.252703	0.135583
ENSG00000155984.10	TMEM185A	0.211866	0.0543445
ENSG00000156011.12	PSD3	-0.65117	8.2445e-19
ENSG00000156017.8	C9orf41	-0.298569	0.000359923
ENSG00000156026.10	MCU	-0.0643264	0.443176
ENSG00000156030.8	ELMSAN1	0.157607	0.0456374
ENSG00000156042.13	TTC18	-1.33048	2.1994e-27
ENSG00000156049.6	GNA14	-1.63019	7.57552e-08
ENSG00000156050.4	FAM161B	0.6168	0.0275805
ENSG00000156052.6	GNAQ	-0.662234	2.34842e-24
ENSG00000156103.11	MMP16	-0.51201	9.75754e-08
ENSG00000156110.9	ADK	0.339833	5.76402e-05
ENSG00000156113.16	KCNMA1	2.99947	1.70014e-53
ENSG00000156136.5	DCK	-0.625668	1.37807e-09
ENSG00000156140.4	ADAMTS3	-1.16773	2.11646e-22
ENSG00000156150.6	ALX3	3.83561	5.03595e-60
ENSG00000156162.12	DPY19L4	-0.967564	2.07554e-26
ENSG00000156170.8	NDUFAF6	0.130131	0.202982
ENSG00000156171.10	DRAM2	0.00626512	0.944094
ENSG00000156172.5	C8orf37	-0.209802	0.20834
ENSG00000156218.8	ADAMTSL3	0.847562	0.000240067
ENSG00000156232.6	WHAMM	0.0462632	0.722693
ENSG00000156239.7	N6AMT1	-0.202649	0.0261425
ENSG00000156253.2	RWDD2B	-0.310435	0.00486941
ENSG00000156256.10	USP16	-0.127803	0.153233
ENSG00000156261.8	CCT8	0.169789	0.00526955
ENSG00000156273.11	BACH1	-0.313411	9.01769e-05
ENSG00000156298.8	TSPAN7	-0.403276	0.0412771
ENSG00000156299.8	TIAM1	-0.571459	3.97937e-19
ENSG00000156304.10	SCAF4	0.227633	8.18542e-05
ENSG00000156313.8	RPGR	-0.835027	1.42703e-24
ENSG00000156345.13	CDK20	-0.309597	0.00552457
ENSG00000156374.10	PCGF6	-0.345966	0.000452421
ENSG00000156381.4	ANKRD9	0.432212	0.00167528
ENSG00000156384.10	SFR1	-0.26998	0.0848962
ENSG00000156395.8	SORCS3	2.48439	1.47756e-16
ENSG00000156398.8	SFXN2	0.250504	0.000365177
ENSG00000156411.5	C14orf2	0.171875	0.0369823
ENSG00000156427.7	FGF18	-0.0521194	0.961572
ENSG00000156453.9	PCDH1	1.11453	1.30975e-29
ENSG00000156463.13	SH3RF2	-0.0212996	0.856681
ENSG00000156466.8	GDF6	4.88823	1.24867e-189
ENSG00000156467.5	UQCRB	0.0892136	0.25098
ENSG00000156469.4	MTERFD1	-0.126814	0.168036
ENSG00000156471.8	PTDSS1	0.452778	3.73505e-11
ENSG00000156475.14	PPP2R2B	4.34472	2.51312e-94
ENSG00000156482.6	RPL30	0.168303	0.00390239
ENSG00000156500.10	FAM122C	0.467741	1.00493e-08
ENSG00000156502.9	SUPV3L1	0.0585778	0.503203
ENSG00000156504.12	FAM122B	0.0522789	0.427623
ENSG00000156508.13	EEF1A1	0.198501	0.000272959
ENSG00000156509.9	FBXO43	-0.779682	0.00305487
ENSG00000156515.17	HK1	0.496813	1.08816e-09
ENSG00000156521.9	TYSND1	0.372666	0.00461242
ENSG00000156531.12	PHF6	-0.591147	2.48495e-16
ENSG00000156535.9	CD109	0.667746	0.000557645
ENSG00000156574.5	NODAL	2.23886	8.28669e-17
ENSG00000156587.11	UBE2L6	-0.216715	0.00625865
ENSG00000156599.6	ZDHHC5	0.227866	6.52304e-05
ENSG00000156603.10	MED19	0.138495	0.224955
ENSG00000156639.7	ZFAND3	0.105221	0.0940249
ENSG00000156642.12	NPTN	-0.185	0.0150884
ENSG00000156650.8	KAT6B	-0.511342	1.68941e-16
ENSG00000156671.8	SAMD8	-0.0992909	0.189252
ENSG00000156675.11	RAB11FIP1	0.386108	2.40322e-09
ENSG00000156687.6	UNC5D	-0.0784036	0.409885
ENSG00000156689.2	GLYATL2	-0.900066	2.13555e-14
ENSG00000156697.8	UTP14A	0.403962	6.57045e-06
ENSG00000156709.9	AIFM1	0.11922	0.117088
ENSG00000156711.12	MAPK13	0.480237	0.000476991
ENSG00000156735.6	BAG4	-0.523907	6.9284e-10
ENSG00000156787.12	TBC1D31	-0.580522	1.89123e-12
ENSG00000156795.2	WDYHV1	0.197593	0.0250197
ENSG00000156802.8	ATAD2	0.0433071	0.635599
ENSG00000156831.3	NSMCE2	-0.158481	0.15042
ENSG00000156853.7	ZNF689	-0.0993148	0.234989
ENSG00000156858.7	PRR14	0.0932327	0.378854
ENSG00000156860.11	FBRS	0.260507	0.00219654
ENSG00000156869.8	FRRS1	-0.42507	0.000125188
ENSG00000156873.11	PHKG2	0.222484	0.0155021
ENSG00000156875.9	HIAT1	-0.206279	0.00496931
ENSG00000156876.8	SASS6	-0.247778	0.00812489
ENSG00000156925.7	ZIC3	0.300783	0.00514733
ENSG00000156928.4	MALSU1	0.399497	5.8101e-05
ENSG00000156931.11	VPS8	-0.0574765	0.45184
ENSG00000156958.10	GALK2	-0.156056	0.207755
ENSG00000156959.7	LHFPL4	2.12786	0.000145403
ENSG00000156966.6	B3GNT7	1.38349	1.46821e-39
ENSG00000156968.8	MPV17L	-0.950057	5.24671e-15
ENSG00000156970.8	BUB1B	0.202371	0.00179556
ENSG00000156973.9	PDE6D	0.318413	0.00134629
ENSG00000156976.10	EIF4A2	-0.0691377	0.306418
ENSG00000156983.11	BRPF1	0.355058	5.27425e-07
ENSG00000156990.10	RPUSD3	0.431822	7.21735e-06
ENSG00000157005.3	SST	2.68398	1.77656e-10
ENSG00000157014.6	TATDN2	0.277972	0.0209284
ENSG00000157020.13	SEC13	0.251604	0.000291194
ENSG00000157021.9	FAM92A1P1	-0.849222	0.00968375
ENSG00000157036.8	EXOG	-0.27882	0.00990793
ENSG00000157045.4	NTAN1	0.298814	0.000108163
ENSG00000157064.6	NMNAT2	3.32574	1.79723e-149
ENSG00000157077.10	ZFYVE9	-0.217855	0.00163451
ENSG00000157103.6	SLC6A1	-0.746969	0.43088
ENSG00000157106.12	SMG1	0.129745	0.0707322
ENSG00000157107.9	FCHO2	-0.501814	1.59978e-08
ENSG00000157110.11	RBPMS	0.425891	1.86008e-14
ENSG00000157111.8	TMEM171	-1.40542	9.5057e-05
ENSG00000157150.4	TIMP4	0.548043	NA
ENSG00000157152.12	SYN2	0.130381	0.451693
ENSG00000157168.14	NRG1	0.0336436	0.786975
ENSG00000157181.10	C1orf27	-0.380776	6.91184e-07
ENSG00000157184.5	CPT2	0.038683	0.700061
ENSG00000157191.15	NECAP2	0.198435	0.00991452
ENSG00000157193.10	LRP8	1.03479	8.54158e-26
ENSG00000157212.14	PAXIP1	0.102321	0.167085
ENSG00000157214.9	STEAP2	-0.339909	8.46895e-05
ENSG00000157216.11	SSBP3	0.0872579	0.114576
ENSG00000157224.11	CLDN12	-0.39975	2.92913e-06
ENSG00000157227.8	MMP14	0.669384	7.11403e-32
ENSG00000157240.2	FZD1	-0.377652	0.000260318
ENSG00000157259.6	GATAD1	-0.441475	1.10366e-13
ENSG00000157303.6	SUSD3	2.90713	2.38582e-34
ENSG00000157306.10	RP11-66N24.4	0.0912442	0.832035
ENSG00000157326.14	DHRS4	-0.109475	0.771796
ENSG00000157349.11	DDX19B	0.347948	0.000400258
ENSG00000157350.8	ST3GAL2	-0.146861	0.084421
ENSG00000157353.12	FUK	0.105593	0.413762
ENSG00000157368.6	IL34	1.82649	NA
ENSG00000157379.9	DHRS1	0.00105287	0.995369
ENSG00000157388.9	CACNA1D	-0.550432	1.80882e-06
ENSG00000157399.10	ARSE	0.520778	3.48569e-13
ENSG00000157404.11	KIT	-0.175912	0.00759753
ENSG00000157423.13	HYDIN	-2.96303	2.5417e-57
ENSG00000157426.9	AASDH	-0.461714	6.54803e-10
ENSG00000157429.11	ZNF19	-1.02414	3.04128e-11
ENSG00000157445.10	CACNA2D3	2.19296	0.000140388
ENSG00000157450.11	RNF111	-0.252489	0.000284859
ENSG00000157456.3	CCNB2	0.0249854	0.764457
ENSG00000157483.4	MYO1E	-0.463639	2.96485e-09
ENSG00000157500.6	APPL1	-0.317379	2.16205e-05
ENSG00000157502.8	MUM1L1	-0.493984	5.32889e-06
ENSG00000157510.9	AFAP1L1	0.253995	0.352686
ENSG00000157514.12	TSC22D3	-0.352004	3.85813e-06
ENSG00000157538.9	DSCR3	0.136759	0.0399672
ENSG00000157540.15	DYRK1A	-0.292727	2.36652e-06
ENSG00000157554.14	ERG	4.16139	1.78447e-17
ENSG00000157557.7	ETS2	-1.47961	3.99506e-129
ENSG00000157570.7	TSPAN18	0.668083	5.73844e-26
ENSG00000157578.9	LCA5L	-1.43513	7.83146e-06
ENSG00000157593.12	SLC35B2	0.368715	2.38412e-06
ENSG00000157600.7	TMEM164	0.401417	2.2557e-12
ENSG00000157601.9	MX1	-0.0555791	0.858049
ENSG00000157613.6	CREB3L1	-0.264999	0.014146
ENSG00000157617.12	C2CD2	-0.338205	3.5917e-08
ENSG00000157625.11	TAB3	-0.00591631	0.949078
ENSG00000157637.8	SLC38A10	0.241267	0.00283538
ENSG00000157653.7	C9orf43	-0.0956507	0.887807
ENSG00000157657.10	ZNF618	-0.366909	2.65372e-11
ENSG00000157680.11	DGKI	0.956786	3.89489e-11
ENSG00000157693.10	C9orf91	0.419034	0.000202192
ENSG00000157703.11	SVOPL	0.0266424	0.936703
ENSG00000157734.9	SNX22	-0.108881	0.594125
ENSG00000157741.10	UBN2	-0.682168	2.11348e-24
ENSG00000157764.8	BRAF	-0.552786	3.40322e-16
ENSG00000157765.7	SLC34A2	5.06999	3.72633e-84
ENSG00000157766.11	ACAN	-2.69881	9.20573e-80
ENSG00000157778.4	PSMG3	0.283235	0.00176169
ENSG00000157782.5	CABP1	0.509429	0.355575
ENSG00000157796.13	WDR19	-0.583438	4.43088e-20
ENSG00000157800.13	SLC37A3	-0.196923	0.00133703
ENSG00000157823.12	AP3S2	-0.0427429	0.685245
ENSG00000157827.15	FMNL2	0.401435	1.45366e-13
ENSG00000157833.8	GAREML	0.785617	5.49601e-22
ENSG00000157837.11	SPPL3	0.124728	0.0565217
ENSG00000157851.12	DPYSL5	0.218256	0.00156321
ENSG00000157856.6	DRC1	-5.23918	2.00975e-21
ENSG00000157869.10	RAB28	-0.0477594	0.635059
ENSG00000157870.10	FAM213B	0.426047	1.74678e-06
ENSG00000157881.9	PANK4	0.131472	0.197897
ENSG00000157895.7	C12orf43	0.180918	0.0742322
ENSG00000157911.5	PEX10	0.298984	0.00141796
ENSG00000157916.14	RER1	0.256694	4.37939e-05
ENSG00000157927.12	RADIL	-0.0103409	0.96179
ENSG00000157933.9	SKI	0.549112	3.55864e-19
ENSG00000157954.10	WIPI2	0.073181	0.286565
ENSG00000157978.7	LDLRAP1	0.557391	8.15148e-11
ENSG00000157985.13	AGAP1	-0.069422	0.341399
ENSG00000157992.8	KRTCAP3	0.145013	0.376121
ENSG00000158006.9	PAFAH2	0.0490716	0.654367
ENSG00000158008.5	EXTL1	-0.0569737	0.841131
ENSG00000158019.16	BRE	-0.146453	0.165914
ENSG00000158023.5	WDR66	-1.35406	1.93959e-22
ENSG00000158042.8	MRPL17	0.482995	1.57339e-09
ENSG00000158050.4	DUSP2	0.940984	0.000354138
ENSG00000158055.11	GRHL3	2.29058	2.77318e-41
ENSG00000158062.16	UBXN11	0.00869913	0.951109
ENSG00000158079.10	PTPDC1	-0.343448	0.000148931
ENSG00000158089.10	GALNT14	1.77628	4.9371e-29
ENSG00000158092.2	NCK1	-0.363408	0.000552098
ENSG00000158104.7	HPD	0.746762	0.0468715
ENSG00000158106.8	RHPN1	-0.0594582	0.664155
ENSG00000158109.10	TPRG1L	0.130162	0.139047
ENSG00000158113.8	LRRC43	-1.10627	0.000128713
ENSG00000158122.7	AAED1	-0.104322	0.44309
ENSG00000158125.5	XDH	-0.148299	0.485582
ENSG00000158156.7	XKR8	0.422236	1.86268e-05
ENSG00000158158.7	CNNM4	0.521456	2.14374e-09
ENSG00000158161.11	EYA3	-0.049234	0.484572
ENSG00000158163.10	DZIP1L	-0.165866	0.029477
ENSG00000158164.6	TMSB15A	-0.300786	0.000754201
ENSG00000158169.7	FANCC	-0.271476	0.000550345
ENSG00000158186.8	MRAS	-0.444738	1.97353e-10
ENSG00000158195.6	WASF2	0.344881	1.00726e-07
ENSG00000158201.5	ABHD3	0.00149187	0.991227
ENSG00000158220.9	ESYT3	-0.230347	0.0576776
ENSG00000158234.8	FAIM	0.323248	0.0027258
ENSG00000158246.7	FAM46B	0.466399	2.65059e-07
ENSG00000158258.11	CLSTN2	1.31197	5.57299e-32
ENSG00000158270.10	COLEC12	0.544697	2.03119e-09
ENSG00000158286.8	RNF207	-0.278731	0.000532179
ENSG00000158290.12	CUL4B	-0.729442	1.00237e-29
ENSG00000158292.6	GPR153	0.0478912	0.817698
ENSG00000158296.9	SLC13A3	0.471746	0.00208832
ENSG00000158301.14	GPRASP2	-1.22864	3.21339e-39
ENSG00000158321.11	AUTS2	0.0182461	0.797178
ENSG00000158352.11	SHROOM4	1.01547	6.75929e-06
ENSG00000158373.7	HIST1H2BD	-0.427796	0.448662
ENSG00000158402.14	CDC25C	-0.0838579	0.385959
ENSG00000158406.2	HIST1H4H	-0.959727	0.330462
ENSG00000158411.6	MITD1	-0.136578	0.172057
ENSG00000158417.6	EIF5B	0.304299	2.42398e-06
ENSG00000158423.12	RIBC1	-0.68838	0.219449
ENSG00000158427.10	TMSB15B	-0.317129	0.0372861
ENSG00000158428.3	C2orf62	-1.13799	0.0159694
ENSG00000158435.3	CNOT11	-0.0368022	0.650906
ENSG00000158457.4	TSPAN33	-0.10922	0.405361
ENSG00000158458.15	NRG2	-0.220449	0.157288
ENSG00000158467.12	AHCYL2	0.205916	0.00578361
ENSG00000158470.5	B4GALT5	0.324435	2.03843e-09
ENSG00000158473.6	CD1D	-0.221271	0.77289
ENSG00000158480.6	SPATA2	0.284798	0.00119457
ENSG00000158483.11	FAM86C1	0.348144	0.0033751
ENSG00000158516.7	CPA2	0.234909	0.876123
ENSG00000158526.7	TSR2	0.41173	6.48082e-07
ENSG00000158528.7	PPP1R9A	-0.88346	1.59211e-33
ENSG00000158545.11	ZC3H18	0.21494	0.000547399
ENSG00000158552.8	ZFAND2B	-0.0245423	0.843388
ENSG00000158553.3	POM121L2	0.76893	0.04565
ENSG00000158555.10	GDPD5	1.10921	8.69723e-18
ENSG00000158560.10	DYNC1I1	1.30359	3.46062e-09
ENSG00000158571.6	PFKFB1	-0.268886	0.478115
ENSG00000158604.10	TMED4	-0.0175632	0.823985
ENSG00000158615.8	PPP1R15B	-0.189989	0.00956654
ENSG00000158636.12	C11orf30	-0.019792	0.808936
ENSG00000158669.7	AGPAT6	0.0389804	0.600008
ENSG00000158691.10	ZSCAN12	-0.496112	7.13667e-12
ENSG00000158710.10	TAGLN2	0.876076	1.44019e-26
ENSG00000158711.9	ELK4	-0.412044	1.5695e-11
ENSG00000158715.5	SLC45A3	0.133512	0.242738
ENSG00000158716.4	DUSP23	1.12808	2.15861e-15
ENSG00000158717.6	RNF166	0.215391	0.03614
ENSG00000158747.9	NBL1	0.453475	0.187016
ENSG00000158764.6	ITLN2	2.47914	1.36084e-118
ENSG00000158769.13	F11R	0.380556	8.6437e-13
ENSG00000158773.10	USF1	0.0933948	0.225995
ENSG00000158792.11	SPATA2L	0.386765	0.0497831
ENSG00000158793.9	NIT1	0.0298039	0.775403
ENSG00000158796.12	DEDD	0.154172	0.0777045
ENSG00000158805.7	ZNF276	0.0736601	0.46534
ENSG00000158806.9	NPM2	0.158801	0.371745
ENSG00000158813.13	EDA	0.866247	2.76267e-18
ENSG00000158815.6	FGF17	0.261326	0.276646
ENSG00000158825.5	CDA	1.57511	0.00192905
ENSG00000158828.5	PINK1	0.262921	0.000942398
ENSG00000158850.10	B4GALT3	0.581718	6.251e-17
ENSG00000158856.13	DMTN	0.500027	2.22857e-05
ENSG00000158859.9	ADAMTS4	-0.473046	0.0306557
ENSG00000158863.17	FAM160B2	0.0690779	0.604444
ENSG00000158864.8	NDUFS2	-0.191936	0.00182442
ENSG00000158869.6	FCER1G	-0.498017	0.192635
ENSG00000158874.7	APOA2	-0.0481447	0.818783
ENSG00000158882.8	TOMM40L	0.0458568	0.702158
ENSG00000158887.11	MPZ	-0.0828765	0.860281
ENSG00000158941.12	CCAR2	0.0992468	0.125437
ENSG00000158955.6	WNT9B	3.9096	1.05076e-20
ENSG00000158966.9	CACHD1	1.29778	6.96987e-99
ENSG00000158985.9	CDC42SE2	-0.521672	2.44437e-14
ENSG00000158987.15	RAPGEF6	-1.25512	1.60969e-23
ENSG00000159023.14	EPB41	-0.055891	0.369965
ENSG00000159055.3	MIS18A	-0.0164712	0.880394
ENSG00000159063.8	ALG8	0.0797482	0.341308
ENSG00000159069.9	FBXW5	0.614717	3.23711e-11
ENSG00000159079.14	C21orf59	-0.271614	0.0356951
ENSG00000159082.13	SYNJ1	-0.167213	0.113051
ENSG00000159086.10	PAXBP1	-0.594822	3.84956e-20
ENSG00000159110.15	IFNAR2	-0.102993	0.26983
ENSG00000159111.8	MRPL10	0.29256	7.97576e-05
ENSG00000159123.10	DMRTC1	-0.743714	NA
ENSG00000159128.10	IFNGR2	-0.0555193	0.564585
ENSG00000159131.12	GART	0.109269	0.0655003
ENSG00000159140.13	SON	-0.0969001	0.0773994
ENSG00000159147.13	DONSON	0.137899	0.117376
ENSG00000159164.5	SV2A	0.49934	4.48711e-06
ENSG00000159166.9	LAD1	0.631681	2.04326e-12
ENSG00000159167.7	STC1	8.38081e-05	0.999622
ENSG00000159176.9	CSRP1	-1.2088	5.01755e-23
ENSG00000159197.3	KCNE2	0.180255	0.771607
ENSG00000159199.9	ATP5G1	0.718698	3.05752e-10
ENSG00000159200.13	RCAN1	0.235529	0.0133819
ENSG00000159202.13	UBE2Z	0.0270313	0.732896
ENSG00000159208.11	C1orf51	-0.293421	0.190402
ENSG00000159210.5	SNF8	0.290144	3.85557e-05
ENSG00000159212.8	CLIC6	0.423268	1.10662e-06
ENSG00000159214.8	CCDC24	-0.444742	0.00176182
ENSG00000159216.14	RUNX1	0.968262	1.17288e-09
ENSG00000159217.5	IGF2BP1	-0.146508	0.00673679
ENSG00000159224.4	GIP	-0.640736	0.261862
ENSG00000159228.8	CBR1	0.679668	1.57882e-13
ENSG00000159239.7	C2orf81	-0.879364	6.8571e-07
ENSG00000159248.4	GJD2	5.07979	4.16191e-13
ENSG00000159251.6	ACTC1	-0.42945	0.000216287
ENSG00000159256.8	MORC3	-0.460148	1.6577e-08
ENSG00000159259.7	CHAF1B	0.0496764	0.587422
ENSG00000159267.10	HLCS	0.0666473	0.370406
ENSG00000159307.14	SCUBE1	1.9706	6.12964e-32
ENSG00000159314.7	ARHGAP27	0.365825	0.0252104
ENSG00000159322.13	ADPGK	0.290618	3.14312e-06
ENSG00000159335.11	PTMS	0.323597	7.71864e-06
ENSG00000159346.8	ADIPOR1	0.481242	1.57562e-14
ENSG00000159348.8	CYB5R1	0.392811	0.00019201
ENSG00000159352.11	PSMD4	0.302622	1.3179e-07
ENSG00000159363.13	ATP13A2	0.401822	5.90027e-06
ENSG00000159374.13	M1AP	0.996636	0.0371983
ENSG00000159377.6	PSMB4	0.40826	7.67824e-12
ENSG00000159388.5	BTG2	0.458422	1.06816e-14
ENSG00000159399.5	HK2	0.339915	0.000116309
ENSG00000159403.11	C1R	0.566934	0.00014233
ENSG00000159409.10	CELF3	-0.757001	0.0157039
ENSG00000159423.12	ALDH4A1	0.0964512	0.510746
ENSG00000159433.7	STARD9	0.37826	0.000142332
ENSG00000159445.8	THEM4	-0.378504	0.00016132
ENSG00000159450.8	TCHH	0.0207307	0.960291
ENSG00000159459.7	UBR1	-0.299618	1.69909e-05
ENSG00000159461.10	AMFR	0.0770575	0.285871
ENSG00000159479.12	MED8	0.206981	0.0257427
ENSG00000159579.9	RSPRY1	-0.202935	0.00591671
ENSG00000159588.10	CCDC17	0.338897	0.229674
ENSG00000159592.6	GPBP1L1	-0.454651	4.89e-16
ENSG00000159593.10	NAE1	-0.24795	0.000430448
ENSG00000159596.6	TMEM69	0.323909	3.47912e-05
ENSG00000159618.11	GPR114	1.27922	1.83298e-13
ENSG00000159625.10	CCDC135	-1.44211	1.21803e-07
ENSG00000159640.10	ACE	0.578327	0.0129439
ENSG00000159658.6	EFCAB14	-0.136404	0.0261425
ENSG00000159674.7	SPON2	2.00477	2.43844e-79
ENSG00000159685.6	CHCHD6	-0.251371	0.022321
ENSG00000159692.11	CTBP1	-0.313424	5.2234e-06
ENSG00000159708.13	LRRC36	0.292261	0.229759
ENSG00000159712.10	ANKRD18CP	0.406146	0.00456232
ENSG00000159713.6	TPPP3	1.9289	3.2117e-138
ENSG00000159714.6	ZDHHC1	0.162611	0.264393
ENSG00000159720.7	ATP6V0D1	0.344559	7.0364e-06
ENSG00000159753.9	RLTPR	0.921719	1.34461e-23
ENSG00000159761.10	C16orf86	0.0941145	0.812976
ENSG00000159784.13	FAM131B	1.75274	8.70903e-29
ENSG00000159788.14	RGS12	-0.334816	1.48838e-05
ENSG00000159792.5	PSKH1	0.224878	0.00621121
ENSG00000159840.11	ZYX	0.504563	3.46209e-10
ENSG00000159842.10	ABR	-0.143173	0.0409297
ENSG00000159873.5	CCDC117	-0.281592	7.07911e-05
ENSG00000159882.8	ZNF230	-0.487268	0.00101316
ENSG00000159884.7	CCDC107	0.296616	0.0528757
ENSG00000159885.9	ZNF222	-0.094589	0.620344
ENSG00000159899.10	NPR2	-0.260953	0.00973473
ENSG00000159904.7	ZNF890P	2.04205	0.0529934
ENSG00000159905.10	ZNF221	-0.399568	0.0248001
ENSG00000159915.8	ZNF233	-0.269045	0.507312
ENSG00000159917.10	ZNF235	-0.270602	0.0475803
ENSG00000159921.10	GNE	-0.460952	1.44168e-07
ENSG00000159958.3	TNFRSF13C	0.106447	0.803803
ENSG00000160007.13	ARHGAP35	0.100846	0.0715741
ENSG00000160014.12	CALM3	0.276403	9.05868e-06
ENSG00000160049.7	DFFA	0.450793	8.8537e-17
ENSG00000160050.10	CCDC28B	-0.292306	0.131996
ENSG00000160051.7	IQCC	0.0436618	0.81001
ENSG00000160055.15	TMEM234	-0.0130627	0.939117
ENSG00000160058.14	BSDC1	-0.102419	0.163759
ENSG00000160062.10	ZBTB8A	-0.601122	4.39064e-11
ENSG00000160072.15	ATAD3B	0.490623	3.52143e-07
ENSG00000160075.10	SSU72	0.401436	4.47174e-09
ENSG00000160087.16	UBE2J2	0.22184	0.00138777
ENSG00000160094.10	ZNF362	0.0968623	0.319163
ENSG00000160097.11	FNDC5	1.65295	5.83857e-49
ENSG00000160111.8	CPAMD8	-0.363478	5.22153e-06
ENSG00000160113.5	NR2F6	0.0350422	0.68017
ENSG00000160117.10	ANKLE1	0.13028	0.386078
ENSG00000160124.5	CCDC58	0.170382	0.0764501
ENSG00000160131.9	VMA21	-0.738643	1.74808e-18
ENSG00000160145.11	KALRN	-0.242616	0.000191924
ENSG00000160161.5	CILP2	0.209493	0.128815
ENSG00000160172.6	FAM86C2P	0.247599	0.075968
ENSG00000160179.14	ABCG1	0.286615	0.455179
ENSG00000160188.5	RSPH1	-2.16958	3.77048e-09
ENSG00000160190.9	SLC37A1	-0.212111	0.00928194
ENSG00000160191.13	PDE9A	-0.204039	0.00478187
ENSG00000160193.7	WDR4	0.768002	1.88127e-10
ENSG00000160194.13	NDUFV3	0.151296	0.0534535
ENSG00000160199.10	PKNOX1	-0.0611706	0.511176
ENSG00000160200.13	CBS	0.921351	8.66114e-61
ENSG00000160201.7	U2AF1	0.0899681	0.180263
ENSG00000160207.4	HSF2BP	-0.223537	0.493984
ENSG00000160208.11	RRP1B	0.296842	7.5425e-08
ENSG00000160209.14	PDXK	0.197171	0.0139968
ENSG00000160211.11	G6PD	0.546654	1.6976e-10
ENSG00000160213.5	CSTB	0.461953	1.71448e-12
ENSG00000160214.8	RRP1	0.519122	4.96722e-10
ENSG00000160216.14	AGPAT3	0.0144981	0.86941
ENSG00000160218.8	TRAPPC10	0.0805361	0.247995
ENSG00000160221.12	C21orf33	0.144041	0.022005
ENSG00000160223.12	ICOSLG	1.32955	2.221e-17
ENSG00000160226.11	C21orf2	0.0740477	0.57101
ENSG00000160229.7	ZNF66	0.0061744	0.974178
ENSG00000160233.6	LRRC3	0.66454	1.49371e-09
ENSG00000160256.8	FAM207A	0.635102	1.17771e-08
ENSG00000160271.10	RALGDS	0.00568978	0.956653
ENSG00000160282.9	FTCD	-0.388822	0.00707953
ENSG00000160284.10	SPATC1L	0.307686	0.0125313
ENSG00000160285.10	LSS	0.521829	5.06446e-14
ENSG00000160293.12	VAV2	0.0625309	0.387676
ENSG00000160294.6	MCM3AP	-0.0325164	0.665692
ENSG00000160298.13	C21orf58	-0.264113	0.00583791
ENSG00000160299.12	PCNT	0.107144	0.0912268
ENSG00000160305.13	DIP2A	-0.352443	2.29345e-08
ENSG00000160310.12	PRMT2	-0.024844	0.755574
ENSG00000160318.2	CLDND2	-0.116823	0.91099
ENSG00000160323.14	ADAMTS13	-0.157716	0.250011
ENSG00000160325.10	CACFD1	0.0929495	0.67444
ENSG00000160326.9	SLC2A6	1.14931	0.000248442
ENSG00000160336.10	ZNF761	0.411735	2.72316e-10
ENSG00000160345.8	C9orf116	-0.449405	0.00116063
ENSG00000160352.11	ZNF714	-0.25541	0.00178545
ENSG00000160360.7	GPSM1	0.122823	0.201956
ENSG00000160392.9	C19orf47	0.721132	1.44385e-13
ENSG00000160404.13	TOR2A	0.19566	0.157189
ENSG00000160408.10	ST6GALNAC6	0.411538	2.70364e-06
ENSG00000160410.10	SHKBP1	0.419168	1.29954e-08
ENSG00000160439.11	RDH13	0.100874	0.847097
ENSG00000160445.6	ZER1	0.0411764	0.648483
ENSG00000160446.14	ZDHHC12	0.747213	1.37882e-11
ENSG00000160447.6	PKN3	0.436229	6.46489e-07
ENSG00000160469.12	BRSK1	0.0480925	0.582586
ENSG00000160472.4	TMEM190	1.16699	0.0335731
ENSG00000160539.4	PPAPDC3	-0.689908	0.0264613
ENSG00000160551.5	TAOK1	-0.500254	8.22223e-15
ENSG00000160563.9	MED27	0.153472	0.2139
ENSG00000160570.9	DEDD2	0.42617	3.40853e-05
ENSG00000160584.11	SIK3	0.0928496	0.207603
ENSG00000160588.5	MPZL3	-0.321843	0.0155548
ENSG00000160602.9	NEK8	0.177344	0.140237
ENSG00000160606.6	TLCD1	0.912087	8.06339e-09
ENSG00000160613.8	PCSK7	0.206406	0.0107394
ENSG00000160633.8	SAFB	0.105207	0.08912
ENSG00000160678.7	S100A1	1.56039	0.0545946
ENSG00000160679.8	CHTOP	0.0201075	0.777534
ENSG00000160685.9	ZBTB7B	0.937607	2.26624e-27
ENSG00000160688.14	FLAD1	0.522376	5.72884e-12
ENSG00000160691.14	SHC1	0.287756	5.21503e-06
ENSG00000160695.10	VPS11	0.45675	3.21073e-08
ENSG00000160703.11	NLRX1	0.165039	0.126624
ENSG00000160710.11	ADAR	-0.0725815	0.204905
ENSG00000160712.8	IL6R	0.386104	0.144502
ENSG00000160714.5	UBE2Q1	0.384169	7.69122e-11
ENSG00000160741.12	CRTC2	0.402418	3.54875e-05
ENSG00000160746.8	ANO10	0.603971	4.42882e-21
ENSG00000160752.10	FDPS	0.428749	1.02554e-13
ENSG00000160753.11	RUSC1	0.629481	1.25397e-14
ENSG00000160766.10	GBAP1	0.239368	0.214648
ENSG00000160767.16	FAM189B	0.499258	1.27077e-05
ENSG00000160781.11	PAQR6	0.149668	0.255722
ENSG00000160783.15	PMF1	0.220813	0.0385658
ENSG00000160785.9	SLC25A44	0.571464	6.71013e-13
ENSG00000160789.15	LMNA	0.262683	0.0016671
ENSG00000160796.12	NBEAL2	0.437095	1.90651e-07
ENSG00000160799.7	CCDC12	0.397414	6.70072e-06
ENSG00000160801.9	PTH1R	4.55071	8.35788e-17
ENSG00000160803.7	UBQLN4	0.235108	0.000219724
ENSG00000160808.5	MYL3	1.22678	1.61985e-05
ENSG00000160813.2	PPP1R35	0.612475	5.69045e-07
ENSG00000160818.12	GPATCH4	0.493289	1.38142e-07
ENSG00000160828.13	STAG3L2	0.283899	0.122512
ENSG00000160867.10	FGFR4	0.940055	1.10436e-42
ENSG00000160870.8	CYP3A7	4.85386	1.1336e-14
ENSG00000160877.5	NACC1	0.438072	1.29189e-10
ENSG00000160888.6	IER2	0.163228	0.101963
ENSG00000160908.14	ZNF394	0.173614	0.0867789
ENSG00000160917.10	CPSF4	0.412598	7.27842e-07
ENSG00000160932.6	LY6E	1.02212	6.78583e-35
ENSG00000160948.9	VPS28	0.0932326	0.271922
ENSG00000160949.12	TONSL	0.572653	7.14009e-09
ENSG00000160953.10	MUM1	-0.243199	7.19285e-05
ENSG00000160957.8	RECQL4	0.777709	3.41726e-18
ENSG00000160959.3	LRRC14	0.503162	1.04166e-06
ENSG00000160961.7	ZNF333	-0.290737	0.00233718
ENSG00000160963.9	COL26A1	0.76229	4.32684e-22
ENSG00000160972.5	PPP1R16A	-0.280689	0.0117605
ENSG00000160973.7	FOXH1	-0.558388	0.0742039
ENSG00000160991.11	ORAI2	0.130095	0.156306
ENSG00000160993.3	ALKBH4	0.27698	0.00922311
ENSG00000160999.8	SH2B2	0.180292	0.582206
ENSG00000161010.10	C5orf45	-0.506228	1.34636e-10
ENSG00000161011.15	SQSTM1	0.200692	0.00951879
ENSG00000161013.12	MGAT4B	0.153445	0.041557
ENSG00000161016.11	RPL8	0.632263	3.86071e-29
ENSG00000161021.7	MAML1	0.0581074	0.377616
ENSG00000161036.6	LRWD1	0.182362	0.0767533
ENSG00000161040.12	FBXL13	-1.13031	2.44377e-07
ENSG00000161048.7	NAPEPLD	-0.773807	7.31693e-12
ENSG00000161057.6	PSMC2	0.0931771	0.24699
ENSG00000161082.8	CELF5	-0.419864	0.000224581
ENSG00000161091.8	MFSD12	0.488259	2.12983e-08
ENSG00000161133.12	USP41	-2.16985	NA
ENSG00000161149.7	TUBA3FP	0.111901	0.760018
ENSG00000161179.9	YDJC	1.03517	1.30769e-11
ENSG00000161202.13	DVL3	0.268065	1.39013e-05
ENSG00000161203.9	AP2M1	0.496055	6.77402e-17
ENSG00000161204.7	ABCF3	0.298316	0.000357167
ENSG00000161217.7	PCYT1A	0.10112	0.198578
ENSG00000161243.4	FBXO27	0.139151	0.527698
ENSG00000161249.16	DMKN	0.517616	1.95034e-17
ENSG00000161265.10	U2AF1L4	0.0131679	0.96597
ENSG00000161267.7	BDH1	0.385081	0.000128969
ENSG00000161277.9	THAP8	0.228586	0.232196
ENSG00000161281.6	COX7A1	2.40981	NA
ENSG00000161298.12	ZNF382	-0.659741	4.16791e-10
ENSG00000161326.8	DUSP14	0.561867	7.7048e-12
ENSG00000161328.10	LRRC56	-0.668044	0.0288357
ENSG00000161381.9	PLXDC1	0.500728	2.18129e-05
ENSG00000161395.8	PGAP3	0.1226	0.246664
ENSG00000161513.7	FDXR	0.978223	7.10257e-27
ENSG00000161526.10	SAP30BP	0.0828868	0.23717
ENSG00000161533.7	ACOX1	-0.0458128	0.581415
ENSG00000161542.12	PRPSAP1	-0.556332	7.68027e-17
ENSG00000161544.5	CYGB	1.48021	3.74075e-07
ENSG00000161547.10	SRSF2	0.0180017	0.834817
ENSG00000161551.8	ZNF577	-0.385438	7.07091e-05
ENSG00000161558.6	TMEM143	0.32012	0.00229644
ENSG00000161618.5	ALDH16A1	0.083105	0.474931
ENSG00000161638.6	ITGA5	-0.130993	0.0588615
ENSG00000161642.13	ZNF385A	0.412027	0.000235328
ENSG00000161647.14	MPP3	-0.491827	0.000307038
ENSG00000161653.6	NAGS	-0.238221	0.44136
ENSG00000161654.5	LSM12	-0.173684	0.0846285
ENSG00000161671.12	EMC10	0.241661	0.000291036
ENSG00000161677.7	JOSD2	1.30766	2.00223e-05
ENSG00000161682.10	FAM171A2	0.138425	0.132577
ENSG00000161692.13	DBF4B	0.191845	0.024824
ENSG00000161714.7	PLCD3	0.859733	1.2778e-23
ENSG00000161791.9	FMNL3	-0.131679	0.0785042
ENSG00000161798.6	AQP5	0.41217	0.500637
ENSG00000161800.8	RACGAP1	0.169688	0.014534
ENSG00000161813.16	LARP4	-0.305679	0.00015613
ENSG00000161835.6	GRASP	-1.02048	4.80308e-07
ENSG00000161847.9	RAVER1	0.572284	1.46399e-09
ENSG00000161860.7	SYCE2	-0.122344	0.760018
ENSG00000161888.7	SPC24	0.362796	7.48176e-05
ENSG00000161896.6	IP6K3	2.28009	1.00828e-13
ENSG00000161904.7	LEMD2	0.26764	0.000146944
ENSG00000161912.13	ADCY10P1	-0.392934	0.00153175
ENSG00000161914.5	ZNF653	0.0438025	0.85221
ENSG00000161920.5	MED11	0.366961	0.00273065
ENSG00000161921.10	CXCL16	0.644429	3.80922e-06
ENSG00000161944.12	ASGR2	1.74199	1.8003e-06
ENSG00000161955.12	TNFSF13	0.252297	0.662301
ENSG00000161956.8	SENP3	0.123211	0.27446
ENSG00000161958.6	FGF11	0.322756	0.435102
ENSG00000161960.10	EIF4A1	0.0293502	0.860011
ENSG00000161970.8	RPL26	-0.269661	0.366555
ENSG00000161980.5	POLR3K	0.400646	0.00123565
ENSG00000161981.6	SNRNP25	0.1056	0.302602
ENSG00000161996.13	WDR90	-0.189959	0.0767705
ENSG00000161999.7	JMJD8	0.448962	1.53428e-06
ENSG00000162004.12	CCDC78	0.676665	0.0438843
ENSG00000162032.11	SPSB3	0.40267	2.13954e-05
ENSG00000162062.10	C16orf59	0.63523	2.95165e-09
ENSG00000162063.8	CCNF	0.49743	2.90204e-13
ENSG00000162065.7	TBC1D24	-0.245494	0.00757104
ENSG00000162066.10	AMDHD2	0.518689	1.12757e-05
ENSG00000162069.10	CCDC64B	0.767919	1.88369e-07
ENSG00000162073.9	PAQR4	0.804441	6.39008e-13
ENSG00000162076.8	FLYWCH2	0.248142	0.0375904
ENSG00000162086.10	ZNF75A	-0.270927	0.00197842
ENSG00000162104.5	ADCY9	0.595362	4.75143e-06
ENSG00000162105.12	SHANK2	0.445436	0.000960186
ENSG00000162129.8	CLPB	0.511257	8.24751e-06
ENSG00000162139.5	NEU3	-0.083048	0.435179
ENSG00000162144.5	CYB561A3	0.00132727	0.991763
ENSG00000162148.6	PPP1R32	0.299003	0.0685111
ENSG00000162174.8	ASRGL1	-0.511405	3.33903e-13
ENSG00000162188.5	GNG3	-0.0560414	0.963054
ENSG00000162191.9	UBXN1	0.445925	2.93646e-11
ENSG00000162194.8	C11orf48	-0.0954839	0.523027
ENSG00000162222.9	TTC9C	0.190002	0.0271621
ENSG00000162227.3	TAF6L	0.127629	0.227164
ENSG00000162231.9	NXF1	-0.0901966	0.188703
ENSG00000162236.7	STX5	0.297914	6.27846e-05
ENSG00000162241.8	SLC25A45	0.554133	0.00651606
ENSG00000162244.6	RPL29	0.122151	0.0188026
ENSG00000162290.12	DCP1A	0.290752	0.00480337
ENSG00000162298.12	SYVN1	0.51046	2.34943e-09
ENSG00000162300.7	ZFPL1	0.49302	1.8124e-08
ENSG00000162302.8	RPS6KA4	0.53588	4.12375e-05
ENSG00000162337.7	LRP5	0.27786	6.7674e-05
ENSG00000162341.11	TPCN2	0.16855	0.15873
ENSG00000162368.9	CMPK1	-0.389516	2.68815e-06
ENSG00000162373.8	BEND5	-0.49257	4.3593e-06
ENSG00000162374.12	ELAVL4	-1.64415	1.50763e-13
ENSG00000162377.4	SELRC1	0.509297	1.59186e-07
ENSG00000162378.8	ZYG11B	-0.608823	1.79175e-17
ENSG00000162384.9	C1orf123	0.0203432	0.846635
ENSG00000162385.6	MAGOH	0.0586673	0.615788
ENSG00000162390.13	ACOT11	0.499342	0.0419675
ENSG00000162396.5	PARS2	0.208856	0.0830558
ENSG00000162402.8	USP24	-0.215955	0.000260606
ENSG00000162407.8	PPAP2B	1.05713	7.11606e-69
ENSG00000162408.10	NOL9	0.102883	0.216278
ENSG00000162409.6	PRKAA2	-0.811741	9.97102e-29
ENSG00000162413.12	KLHL21	0.597231	2.40718e-14
ENSG00000162415.6	ZSWIM5	-0.410154	4.6548e-05
ENSG00000162419.8	GMEB1	0.0337707	0.749564
ENSG00000162430.12	SEPN1	0.27258	0.000208756
ENSG00000162433.10	AK4	0.891276	1.58256e-64
ENSG00000162434.7	JAK1	0.0856312	0.26306
ENSG00000162437.10	RAVER2	-0.183878	0.0110236
ENSG00000162441.7	LZIC	-0.329731	1.3693e-05
ENSG00000162444.11	RBP7	0.827591	0.0109373
ENSG00000162458.8	FBLIM1	-0.157601	0.0230853
ENSG00000162461.7	SLC25A34	0.530634	0.17396
ENSG00000162482.4	AKR7A3	-0.134254	0.635183
ENSG00000162490.6	DRAXIN	0.695549	9.30786e-23
ENSG00000162493.12	PDPN	1.41162	1.77088e-78
ENSG00000162494.5	LRRC38	0.185981	NA
ENSG00000162496.4	DHRS3	0.140871	0.0141983
ENSG00000162512.11	SDC3	0.265467	5.7431e-05
ENSG00000162517.8	PEF1	0.346157	1.38787e-06
ENSG00000162521.14	RBBP4	-0.324875	1.06097e-07
ENSG00000162522.6	KIAA1522	0.0351799	0.731234
ENSG00000162526.6	TSSK3	-0.0526076	0.915401
ENSG00000162542.9	TMCO4	-0.0377141	0.850108
ENSG00000162543.5	UBXN10	-1.10267	5.22107e-08
ENSG00000162545.5	CAMK2N1	-0.697469	1.11206e-23
ENSG00000162551.9	ALPL	1.13358	1.50061e-61
ENSG00000162552.10	WNT4	1.47608	8.66146e-05
ENSG00000162571.9	TTLL10	-1.37895	8.03622e-07
ENSG00000162572.15	SCNN1D	-0.554557	0.000360903
ENSG00000162576.12	MXRA8	1.5786	5.68827e-27
ENSG00000162585.12	C1orf86	0.233229	0.0198789
ENSG00000162591.11	MEGF6	-0.0600202	0.575204
ENSG00000162595.4	DIRAS3	0.455662	0.329542
ENSG00000162599.11	NFIA	1.70553	1.83918e-09
ENSG00000162600.7	OMA1	-0.285183	0.0235174
ENSG00000162601.5	MYSM1	-0.398568	1.63304e-09
ENSG00000162604.8	TM2D1	-0.098687	0.37629
ENSG00000162607.8	USP1	-0.14679	0.0313877
ENSG00000162613.12	FUBP1	-0.144806	0.0284852
ENSG00000162614.14	NEXN	-0.963131	5.06083e-27
ENSG00000162616.8	DNAJB4	-0.619498	1.06774e-12
ENSG00000162618.8	ELTD1	0.315463	0.247558
ENSG00000162623.11	TYW3	-0.0602628	0.515375
ENSG00000162627.12	SNX7	-0.151586	0.0936377
ENSG00000162631.14	NTNG1	0.837621	0.00135979
ENSG00000162636.11	FAM102B	-0.164246	0.10696
ENSG00000162639.11	HENMT1	-0.619878	0.019756
ENSG00000162642.9	C1orf52	-0.34075	5.27602e-06
ENSG00000162643.8	WDR63	-0.385115	0.24628
ENSG00000162650.11	ATXN7L2	-0.0406102	0.795507
ENSG00000162664.12	ZNF326	-0.132788	0.10032
ENSG00000162669.11	HFM1	-1.62418	9.80676e-29
ENSG00000162676.7	GFI1	-0.107859	0.893446
ENSG00000162687.12	KCNT2	-1.31853	4.03913e-58
ENSG00000162688.11	AGL	-0.44895	1.67111e-10
ENSG00000162694.9	EXTL2	-0.506997	1.60923e-11
ENSG00000162695.7	SLC30A7	-0.601521	2.38369e-13
ENSG00000162702.7	ZNF281	-0.612537	1.56348e-20
ENSG00000162704.11	ARPC5	-0.354192	1.38141e-07
ENSG00000162706.8	CADM3	0.0106595	0.910983
ENSG00000162714.8	ZNF496	-0.0556352	0.491166
ENSG00000162722.8	TRIM58	-0.201863	0.525574
ENSG00000162729.9	IGSF8	0.543927	2.1984e-06
ENSG00000162734.8	PEA15	0.453441	9.18324e-12
ENSG00000162735.14	PEX19	0.0399304	0.64547
ENSG00000162736.11	NCSTN	0.0828149	0.257846
ENSG00000162738.5	VANGL2	0.00220316	0.978873
ENSG00000162745.6	OLFML2B	-1.56622	3.01216e-53
ENSG00000162755.9	KLHDC9	-0.536968	0.00327381
ENSG00000162757.3	C1orf74	-0.00722643	0.97316
ENSG00000162761.10	LMX1A	-0.395947	NA
ENSG00000162769.8	FLVCR1	-0.394281	1.26326e-08
ENSG00000162772.12	ATF3	0.0778035	0.487456
ENSG00000162775.10	RBM15	-0.0757702	0.380764
ENSG00000162777.12	DENND2D	-0.07629	0.860978
ENSG00000162779.16	AXDND1	-1.33538	0.000243444
ENSG00000162783.8	IER5	1.37225	7.41912e-39
ENSG00000162813.13	BPNT1	0.00929785	0.937949
ENSG00000162814.6	SPATA17	-1.34438	2.71041e-09
ENSG00000162817.6	C1orf115	0.354833	0.000148765
ENSG00000162819.7	BROX	-0.414131	6.50364e-07
ENSG00000162825.12	NBPF8	-1.25612	NA
ENSG00000162836.7	ACP6	-0.0350918	0.834969
ENSG00000162849.11	KIF26B	0.336533	3.21055e-06
ENSG00000162851.6	TFB2M	0.0161024	0.907627
ENSG00000162852.9	CNST	-0.113224	0.173127
ENSG00000162869.11	PPP1R21	0.22859	0.00248489
ENSG00000162878.8	PKDCC	0.676423	1.01791e-16
ENSG00000162881.5	OXER1	-0.162104	0.55268
ENSG00000162882.10	HAAO	-0.0301027	0.88998
ENSG00000162885.8	B3GALNT2	-0.0287842	0.744165
ENSG00000162889.6	MAPKAPK2	0.151117	0.0225223
ENSG00000162909.13	CAPN2	1.48112	5.85045e-153
ENSG00000162910.14	MRPL55	0.561893	1.08591e-05
ENSG00000162913.9	C1orf145	-1.13306	0.000356374
ENSG00000162923.10	WDR26	-0.176326	0.0078938
ENSG00000162924.9	REL	-0.310747	0.000924885
ENSG00000162927.9	PUS10	-0.6596	1.46577e-05
ENSG00000162928.8	PEX13	-0.510517	2.33916e-09
ENSG00000162929.9	KIAA1841	-0.613675	3.59305e-17
ENSG00000162931.7	TRIM17	1.88629	1.99281e-147
ENSG00000162946.16	DISC1	-0.190339	0.225208
ENSG00000162949.12	CAPN13	-1.95446	4.91752e-84
ENSG00000162951.6	LRRTM1	-1.22607	1.89897e-26
ENSG00000162959.9	MEMO1	-0.564462	0.00478187
ENSG00000162961.9	DPY30	-0.473066	8.30007e-10
ENSG00000162971.6	TYW5	-0.587089	9.95339e-14
ENSG00000162972.6	C2orf47	-0.126784	0.391998
ENSG00000162975.3	KCNF1	1.73846	2.35741e-19
ENSG00000162976.8	PQLC3	0.625995	2.77203e-06
ENSG00000162980.12	ARL5A	-0.628047	6.05649e-10
ENSG00000162981.12	FAM84A	-1.47454	1.68489e-93
ENSG00000162989.3	KCNJ3	-2.18173	5.87741e-09
ENSG00000162994.11	CLHC1	-0.592186	1.18248e-05
ENSG00000162998.4	FRZB	-2.32521	9.97747e-34
ENSG00000162999.8	DUSP19	-1.40483	1.52783e-06
ENSG00000163001.7	CCDC104	-0.482607	1.67795e-09
ENSG00000163002.8	NUP35	0.206563	0.0513412
ENSG00000163006.7	CCDC138	-0.290571	0.000236642
ENSG00000163009.4	C2orf48	0.241919	0.34932
ENSG00000163013.7	FBXO41	0.376281	0.000185286
ENSG00000163017.9	ACTG2	-1.48203	1.51117e-05
ENSG00000163026.7	C2orf44	-0.187959	0.0450294
ENSG00000163029.11	SMC6	0.161856	0.0204545
ENSG00000163032.7	VSNL1	-0.40441	0.00053054
ENSG00000163040.10	CCDC74A	-0.380294	0.00585148
ENSG00000163041.5	H3F3A	-0.138411	0.0175173
ENSG00000163050.12	ADCK3	0.439104	6.2579e-07
ENSG00000163053.6	SLC16A14	-1.46723	3.05757e-49
ENSG00000163067.10	ZNF2	-0.352485	0.0157312
ENSG00000163069.8	SGCB	0.0113392	0.915062
ENSG00000163071.6	SPATA18	0.469405	1.40295e-08
ENSG00000163075.8	PCDP1	-1.15721	2.76267e-18
ENSG00000163082.9	SGPP2	0.0876764	0.662895
ENSG00000163093.7	BBS5	-0.742597	4.70039e-05
ENSG00000163104.13	SMARCAD1	-0.447614	7.52316e-10
ENSG00000163110.10	PDLIM5	-1.13592	3.01049e-72
ENSG00000163113.10	OTUD7B	-0.295045	0.00173872
ENSG00000163125.11	RPRD2	0.0332492	0.640813
ENSG00000163126.10	ANKRD23	-0.0915374	0.857397
ENSG00000163132.6	MSX1	2.848	3.80532e-91
ENSG00000163138.14	PACRGL	-0.572712	2.10596e-09
ENSG00000163141.14	BNIPL	0.974607	5.84711e-07
ENSG00000163155.7	LYSMD1	-0.206178	0.0571357
ENSG00000163156.7	SCNM1	0.473878	2.87876e-08
ENSG00000163159.7	VPS72	0.00632128	0.938998
ENSG00000163161.8	ERCC3	0.024954	0.743866
ENSG00000163162.4	RNF149	-0.272505	0.000945721
ENSG00000163166.9	IWS1	0.23366	0.000171069
ENSG00000163170.7	BOLA3	0.253343	0.0955792
ENSG00000163171.6	CDC42EP3	-1.15842	6.31772e-58
ENSG00000163191.5	S100A11	1.77136	1.75905e-206
ENSG00000163214.16	DHX57	-0.180355	0.0115235
ENSG00000163249.5	CCNYL1	0.0173296	0.858951
ENSG00000163251.3	FZD5	-2.3617	4.06738e-42
ENSG00000163257.6	DCAF16	-0.0222815	0.780626
ENSG00000163281.7	GNPDA2	-0.783204	5.45372e-12
ENSG00000163286.3	ALPPL2	5.01758	2.09065e-10
ENSG00000163288.9	GABRB1	-0.0343661	0.838774
ENSG00000163291.10	PAQR3	-0.401399	1.57116e-06
ENSG00000163293.7	NIPAL1	0.0473443	0.660854
ENSG00000163297.12	ANTXR2	-0.697721	2.02648e-21
ENSG00000163312.6	HELQ	-0.372833	0.000460472
ENSG00000163319.6	MRPS18C	0.0088348	0.954021
ENSG00000163320.6	CGGBP1	-0.595517	4.94883e-16
ENSG00000163322.9	FAM175A	-0.892952	2.60327e-30
ENSG00000163331.6	DAPL1	-4.47299	0.00381483
ENSG00000163344.5	PMVK	0.316055	0.0246644
ENSG00000163346.12	PBXIP1	-0.240582	0.00157514
ENSG00000163347.5	CLDN1	-1.67437	5.77411e-21
ENSG00000163348.3	PYGO2	0.0420726	0.643511
ENSG00000163349.17	HIPK1	-0.165737	0.00516154
ENSG00000163354.10	DCST2	-0.480055	0.0466101
ENSG00000163362.6	C1orf106	-0.0296258	0.7607
ENSG00000163374.15	YY1AP1	0.172498	0.0101051
ENSG00000163376.7	KBTBD8	-0.158651	0.285752
ENSG00000163378.9	EOGT	-0.307373	0.00214248
ENSG00000163382.7	APOA1BP	0.406093	2.66317e-10
ENSG00000163386.16	NBPF10	0.0865433	0.706211
ENSG00000163389.6	POGLUT1	-0.728384	6.18383e-16
ENSG00000163393.8	SLC22A15	-0.106488	0.468597
ENSG00000163399.11	ATP1A1	0.680459	2.41336e-34
ENSG00000163406.6	SLC15A2	-0.220493	0.44103
ENSG00000163412.8	EIF4E3	-0.217697	0.0246876
ENSG00000163428.3	LRRC58	-0.613359	2.97136e-16
ENSG00000163430.5	FSTL1	0.180165	0.000810241
ENSG00000163431.11	LMOD1	1.07185	1.19055e-13
ENSG00000163435.11	ELF3	0.514333	5.30679e-08
ENSG00000163444.7	TMEM183A	0.23172	0.000177527
ENSG00000163449.6	TMEM169	-0.591828	0.000428845
ENSG00000163453.7	IGFBP7	0.112563	0.579847
ENSG00000163462.13	TRIM46	-0.447331	5.61057e-05
ENSG00000163463.7	KRTCAP2	0.138243	0.512561
ENSG00000163466.11	ARPC2	0.164699	0.0054846
ENSG00000163467.7	TSACC	0.412036	0.614568
ENSG00000163468.10	CCT3	0.364781	5.58903e-12
ENSG00000163472.14	TMEM79	0.474875	0.0118576
ENSG00000163479.9	SSR2	0.207183	0.00027819
ENSG00000163481.3	RNF25	0.175034	0.110122
ENSG00000163482.7	STK36	-0.486241	3.56461e-13
ENSG00000163485.11	ADORA1	1.24827	0.0471409
ENSG00000163486.8	SRGAP2	0.361113	5.10638e-06
ENSG00000163492.9	CCDC141	-0.439861	0.00011681
ENSG00000163499.7	CRYBA2	0.620733	NA
ENSG00000163501.6	IHH	1.0639	9.3874e-53
ENSG00000163507.9	KIAA1524	-0.343757	4.27288e-06
ENSG00000163508.8	EOMES	0.627755	0.0842276
ENSG00000163510.9	CWC22	-0.127182	0.102889
ENSG00000163512.9	AZI2	-0.387166	3.21376e-06
ENSG00000163513.13	TGFBR2	-0.781249	3.61451e-21
ENSG00000163516.9	ANKZF1	0.0573314	0.566648
ENSG00000163517.10	HDAC11	0.463498	0.000609478
ENSG00000163520.9	FBLN2	3.36478	2.65734e-295
ENSG00000163521.11	GLB1L	-0.270164	0.0400709
ENSG00000163527.5	STT3B	0.309573	3.40183e-06
ENSG00000163528.8	CHCHD4	0.333002	0.00204324
ENSG00000163531.11	NFASC	1.18516	1.04102e-06
ENSG00000163535.13	SGOL2	-0.379584	5.49882e-07
ENSG00000163536.8	SERPINI1	0.357451	0.00171193
ENSG00000163539.11	CLASP2	-0.23586	0.00025361
ENSG00000163541.7	SUCLG1	0.173058	0.0291247
ENSG00000163545.7	NUAK2	0.682793	2.83696e-12
ENSG00000163558.8	PRKCI	-0.391254	4.5284e-09
ENSG00000163565.14	IFI16	0.456462	6.9795e-06
ENSG00000163568.9	AIM2	-0.153531	0.421315
ENSG00000163576.13	EFHB	-1.25647	0.000205079
ENSG00000163577.3	EIF5A2	0.244061	0.40248
ENSG00000163584.13	RPL22L1	0.294582	0.00316333
ENSG00000163586.5	FABP1	3.61776	2.17389e-06
ENSG00000163590.9	PPM1L	-0.474321	1.33734e-10
ENSG00000163596.12	ICA1L	-0.77666	5.82149e-17
ENSG00000163597.10	SNHG16	0.316734	6.74795e-07
ENSG00000163602.9	RYBP	-0.964109	9.32186e-47
ENSG00000163605.10	PPP4R2	-0.869399	7.44662e-28
ENSG00000163607.10	GTPBP8	-0.508959	1.44665e-06
ENSG00000163608.10	C3orf17	-0.284936	1.4995e-05
ENSG00000163611.7	SPICE1	-0.380482	5.34561e-07
ENSG00000163617.6	KIAA1407	-0.876529	1.13077e-21
ENSG00000163618.13	CADPS	-2.37541	1.91708e-159
ENSG00000163624.5	CDS1	-0.25432	0.00400684
ENSG00000163625.11	WDFY3	-0.33193	1.00968e-07
ENSG00000163626.12	COX18	-0.124096	0.160846
ENSG00000163629.8	PTPN13	-0.761583	1.76164e-35
ENSG00000163630.6	SYNPR	-1.5216	7.06917e-06
ENSG00000163631.12	ALB	-0.294729	0.425369
ENSG00000163633.6	C4orf36	-0.238814	0.1554
ENSG00000163634.7	THOC7	-0.123922	0.187587
ENSG00000163635.13	ATXN7	-0.422994	2.17197e-10
ENSG00000163636.6	PSMD6	0.212231	0.0034395
ENSG00000163637.7	PRICKLE2	0.550781	4.73853e-16
ENSG00000163638.9	ADAMTS9	-0.0602253	0.45602
ENSG00000163644.10	PPM1K	-0.53238	2.05228e-09
ENSG00000163655.11	GMPS	0.149276	0.0175534
ENSG00000163659.8	TIPARP	-0.403638	6.96889e-08
ENSG00000163660.7	CCNL1	-0.348829	5.24517e-08
ENSG00000163661.3	PTX3	-0.116571	0.793394
ENSG00000163666.4	HESX1	-0.646641	0.0474701
ENSG00000163673.6	DCLK3	1.64148	5.23809e-18
ENSG00000163681.10	SLMAP	0.0398362	0.62669
ENSG00000163682.11	RPL9	-0.0218957	0.766435
ENSG00000163683.7	SMIM14	-0.508405	4.2273e-08
ENSG00000163684.7	RPP14	-0.0159959	0.867185
ENSG00000163686.9	ABHD6	-0.039674	0.829785
ENSG00000163689.14	C3orf67	-1.36895	3.8731e-32
ENSG00000163694.10	RBM47	0.182146	0.00462253
ENSG00000163697.12	APBB2	0.0623875	0.426493
ENSG00000163701.14	IL17RE	1.678	4.73163e-10
ENSG00000163702.14	IL17RC	-0.121343	0.408492
ENSG00000163703.13	CRELD1	0.165642	0.0763815
ENSG00000163704.7	PRRT3	-0.753303	6.04161e-10
ENSG00000163710.3	PCOLCE2	-1.4377	1.08403e-35
ENSG00000163714.13	U2SURP	-0.262452	2.57174e-05
ENSG00000163719.14	MTMR14	0.225849	0.00355121
ENSG00000163728.6	TTC14	-0.582747	1.82558e-17
ENSG00000163734.4	CXCL3	-0.497067	0.171262
ENSG00000163738.14	MTHFD2L	-0.753955	7.15387e-11
ENSG00000163739.4	CXCL1	-1.85418	0.00014287
ENSG00000163743.9	RCHY1	-0.456302	3.51169e-07
ENSG00000163746.7	PLSCR2	-0.385396	NA
ENSG00000163754.13	GYG1	-0.117499	0.265131
ENSG00000163755.4	HPS3	0.315524	2.29635e-05
ENSG00000163762.2	TM4SF18	1.72838	4.72992e-13
ENSG00000163781.8	TOPBP1	0.00812281	0.919484
ENSG00000163785.8	RYK	0.198821	0.00174312
ENSG00000163788.9	SNRK	-0.51017	6.3963e-10
ENSG00000163795.9	ZNF513	0.236031	0.0141295
ENSG00000163798.9	SLC4A1AP	-8.01826e-05	0.999272
ENSG00000163806.11	SPDYA	-0.644392	0.204984
ENSG00000163807.4	KIAA1143	-0.0503194	0.514176
ENSG00000163808.12	KIF15	-0.2772	2.33899e-05
ENSG00000163811.7	WDR43	0.4085	4.24182e-10
ENSG00000163812.9	ZDHHC3	0.11853	0.0786098
ENSG00000163814.3	CDCP1	0.0269847	0.777103
ENSG00000163817.11	SLC6A20	1.03378	NA
ENSG00000163818.12	LZTFL1	-0.624728	1.47733e-10
ENSG00000163820.10	FYCO1	0.0972582	0.225549
ENSG00000163827.8	LRRC2	-0.329123	0.408727
ENSG00000163832.11	ELP6	-0.0691988	0.494603
ENSG00000163840.5	DTX3L	-0.884538	6.20276e-25
ENSG00000163848.14	ZNF148	-0.566138	3.74639e-13
ENSG00000163864.10	NMNAT3	-0.336338	0.453159
ENSG00000163866.8	SMIM12	0.277664	0.0018616
ENSG00000163867.12	ZMYM6	-1.01343	7.109e-19
ENSG00000163870.10	TPRA1	0.480808	1.65687e-05
ENSG00000163872.11	YEATS2	-0.127275	0.0204483
ENSG00000163873.5	GRIK3	0.55176	0.0622556
ENSG00000163874.8	ZC3H12A	0.374719	0.00711984
ENSG00000163875.11	MEAF6	-0.360548	1.65099e-07
ENSG00000163877.9	SNIP1	-0.060777	0.530832
ENSG00000163879.9	DNALI1	-0.780735	1.33941e-27
ENSG00000163882.5	POLR2H	0.31656	4.25332e-05
ENSG00000163884.3	KLF15	1.09648	1.75835e-39
ENSG00000163885.7	CCDC37	-2.87658	1.14378e-08
ENSG00000163900.6	TMEM41A	-0.0406186	0.698304
ENSG00000163902.7	RPN1	0.458496	9.53218e-20
ENSG00000163904.8	SENP2	-0.0721865	0.330045
ENSG00000163909.6	HEYL	0.222784	0.466132
ENSG00000163913.7	IFT122	-0.243772	0.000643817
ENSG00000163918.6	RFC4	0.0803416	0.315437
ENSG00000163923.5	RPL39L	0.098773	0.460209
ENSG00000163930.5	BAP1	0.265522	0.000150522
ENSG00000163931.11	TKT	0.813266	1.36192e-32
ENSG00000163932.9	PRKCD	0.419401	1.16147e-07
ENSG00000163933.5	RFT1	0.303159	0.000567892
ENSG00000163935.9	SFMBT1	-0.502625	4.68894e-08
ENSG00000163938.12	GNL3	0.434874	5.28139e-13
ENSG00000163939.14	PBRM1	-0.286661	1.92296e-05
ENSG00000163945.11	UVSSA	-0.449489	1.45542e-08
ENSG00000163946.9	FAM208A	-0.668402	9.48525e-28
ENSG00000163947.7	ARHGEF3	-1.37791	6.88646e-63
ENSG00000163950.8	SLBP	0.350283	1.15944e-07
ENSG00000163956.6	LRPAP1	0.418958	9.32083e-13
ENSG00000163959.5	SLC51A	-0.212424	0.423137
ENSG00000163960.7	UBXN7	-0.263435	6.86467e-06
ENSG00000163961.4	RNF168	-0.0784306	0.298415
ENSG00000163964.9	PIGX	-0.421393	9.05107e-07
ENSG00000163975.7	MFI2	0.897461	4.89331e-20
ENSG00000164002.7	EXO5	-0.386462	0.0010112
ENSG00000164007.6	CLDN19	0.00330561	0.985653
ENSG00000164008.9	C1orf50	0.00656479	0.966657
ENSG00000164010.9	ERMAP	-0.246956	0.0760816
ENSG00000164011.13	ZNF691	-0.140873	0.253172
ENSG00000164022.12	AIMP1	0.14514	0.0963543
ENSG00000164023.10	SGMS2	-0.851932	2.05686e-07
ENSG00000164024.7	METAP1	0.073747	0.287388
ENSG00000164031.12	DNAJB14	-0.987901	1.18537e-27
ENSG00000164032.7	H2AFZ	0.0623162	0.349262
ENSG00000164037.12	SLC9B1	-0.289601	0.488378
ENSG00000164038.10	SLC9B2	0.608515	1.09047e-09
ENSG00000164039.10	BDH2	-0.551086	4.08451e-10
ENSG00000164040.12	PGRMC2	-0.214977	0.00544675
ENSG00000164045.7	CDC25A	0.202233	0.00255081
ENSG00000164048.9	ZNF589	0.222091	0.00294919
ENSG00000164050.8	PLXNB1	-0.285726	7.6894e-05
ENSG00000164051.9	CCDC51	0.545911	4.01605e-06
ENSG00000164053.13	ATRIP	-0.115287	0.344311
ENSG00000164054.11	SHISA5	0.340893	9.35844e-07
ENSG00000164056.6	SPRY1	2.22653	1.15753e-70
ENSG00000164061.4	BSN	0.934955	2.41909e-16
ENSG00000164062.8	APEH	0.483551	9.02763e-13
ENSG00000164066.8	INTU	-0.414973	3.37149e-10
ENSG00000164068.11	RNF123	0.370916	0.00017082
ENSG00000164070.7	HSPA4L	0.497472	2.18456e-06
ENSG00000164073.5	MFSD8	-0.546385	5.06219e-10
ENSG00000164074.10	C4orf29	-0.237141	0.0027647
ENSG00000164076.12	CAMKV	1.61942	0.00555849
ENSG00000164077.9	MON1A	0.450663	0.0202732
ENSG00000164078.8	MST1R	0.227823	0.476998
ENSG00000164080.9	RAD54L2	-0.292055	2.66624e-06
ENSG00000164081.8	TEX264	0.385072	0.00158112
ENSG00000164082.10	GRM2	0.613482	0.033258
ENSG00000164086.8	DUSP7	0.446282	4.15314e-06
ENSG00000164087.3	POC1A	0.546054	1.44453e-10
ENSG00000164088.13	PPM1M	0.532549	7.76597e-05
ENSG00000164089.4	ETNPPL	-0.460538	0.497077
ENSG00000164091.7	WDR82	0.200799	0.000341609
ENSG00000164093.11	PITX2	1.82492	3.94537e-147
ENSG00000164096.10	C4orf3	-0.401629	2.83086e-09
ENSG00000164099.3	PRSS12	-0.753555	1.80706e-19
ENSG00000164104.7	HMGB2	0.0041167	0.960537
ENSG00000164105.3	SAP30	-0.0430875	0.79173
ENSG00000164107.7	HAND2	6.77514	3.03618e-26
ENSG00000164109.9	MAD2L1	-0.266035	0.00154191
ENSG00000164111.10	ANXA5	0.621036	1.80591e-29
ENSG00000164112.8	TMEM155	2.66692	7.11816e-09
ENSG00000164114.14	MAP9	-0.90846	7.59659e-25
ENSG00000164116.12	GUCY1A3	-0.923486	5.05471e-15
ENSG00000164117.8	FBXO8	-0.129664	0.416308
ENSG00000164118.8	CEP44	-0.399437	4.70922e-06
ENSG00000164120.9	HPGD	1.69471	4.3186e-14
ENSG00000164122.4	ASB5	-0.272772	NA
ENSG00000164124.6	TMEM144	0.304805	0.000440986
ENSG00000164125.11	FAM198B	1.54191	3.6334e-74
ENSG00000164128.2	NPY1R	-2.27658	4.51957e-115
ENSG00000164129.7	NPY5R	-3.37805	3.27798e-89
ENSG00000164134.8	NAA15	-0.00642948	0.944557
ENSG00000164142.11	FAM160A1	-0.383159	1.3831e-06
ENSG00000164144.10	ARFIP1	-0.548734	4.31207e-13
ENSG00000164151.7	KIAA0947	0.0428614	0.533647
ENSG00000164161.5	HHIP	1.45489	6.75631e-06
ENSG00000164162.8	ANAPC10	0.254897	0.0307014
ENSG00000164163.6	ABCE1	-0.0146358	0.870042
ENSG00000164164.11	OTUD4	-0.244735	0.000251327
ENSG00000164167.5	LSM6	0.145663	0.151785
ENSG00000164168.3	TMEM184C	-0.26285	0.000575213
ENSG00000164169.8	PRMT10	-0.200866	0.0213501
ENSG00000164171.6	ITGA2	1.19343	3.19407e-36
ENSG00000164172.14	MOCS2	0.123768	0.242368
ENSG00000164176.8	EDIL3	-1.47016	7.20678e-78
ENSG00000164180.9	TMEM161B	-0.4032	8.01553e-05
ENSG00000164181.9	ELOVL7	-0.34613	0.00312667
ENSG00000164182.6	NDUFAF2	0.660451	5.28419e-10
ENSG00000164185.4	ZNF474	-3.65999	3.79742e-15
ENSG00000164187.6	LMBRD2	-0.582805	2.94074e-08
ENSG00000164190.12	NIPBL	0.0478108	0.482263
ENSG00000164197.7	RNF180	-1.14402	1.82295e-18
ENSG00000164199.11	GPR98	-0.397094	4.20789e-09
ENSG00000164209.12	SLC25A46	-0.709875	2.86738e-15
ENSG00000164211.8	STARD4	-0.300047	0.000580855
ENSG00000164219.5	PGGT1B	-0.377199	0.000544558
ENSG00000164221.8	CCDC112	0.259474	0.00933175
ENSG00000164236.7	ANKRD33B	0.884359	3.34364e-08
ENSG00000164237.4	CMBL	0.708239	3.8742e-20
ENSG00000164244.16	PRRC1	-0.289595	0.000149511
ENSG00000164251.4	F2RL1	0.873051	1.07074e-20
ENSG00000164252.8	AGGF1	-0.479431	4.46663e-12
ENSG00000164253.8	WDR41	-0.365453	3.15086e-09
ENSG00000164258.7	NDUFS4	0.0345091	0.755275
ENSG00000164265.4	SCGB3A2	3.41073	6.09251e-13
ENSG00000164266.6	SPINK1	-0.231838	0.70787
ENSG00000164284.10	GRPEL2	-0.232698	0.00924886
ENSG00000164291.12	ARSK	-0.0951857	0.402994
ENSG00000164292.8	RHOBTB3	-0.0922406	0.229846
ENSG00000164294.9	GPX8	0.167112	0.0202257
ENSG00000164296.6	TIGD6	0.213161	0.197993
ENSG00000164300.11	SERINC5	0.256518	5.77239e-05
ENSG00000164305.13	CASP3	-0.137586	0.0600955
ENSG00000164306.6	PRIMPOL	-0.669186	5.50043e-10
ENSG00000164307.8	ERAP1	0.165204	0.0145047
ENSG00000164318.13	EGFLAM	1.29465	3.57094e-24
ENSG00000164323.8	KIAA1430	-0.725394	2.01856e-22
ENSG00000164327.8	RICTOR	-0.656301	2.25557e-21
ENSG00000164329.9	PAPD4	-0.398218	2.62746e-08
ENSG00000164331.5	ANKRA2	-0.204686	0.0201355
ENSG00000164332.6	UBLCP1	-0.342464	0.000393452
ENSG00000164338.5	UTP15	0.0097428	0.936491
ENSG00000164344.11	KLKB1	0.444963	0.758405
ENSG00000164346.5	NSA2	0.178667	0.0174698
ENSG00000164347.13	GFM2	0.237865	0.000897281
ENSG00000164362.14	TERT	0.492447	0.0152514
ENSG00000164366.3	CCDC127	-0.00679458	0.947103
ENSG00000164379.4	FOXQ1	2.42858	2.94409e-05
ENSG00000164393.4	GPR111	0.344379	0.35944
ENSG00000164402.9	2008-09-01	0.0611789	0.335444
ENSG00000164403.10	SHROOM1	0.181272	0.230627
ENSG00000164405.6	UQCRQ	0.346988	3.85979e-05
ENSG00000164406.7	LEAP2	0.184638	0.540808
ENSG00000164414.12	SLC35A1	-0.770761	1.21693e-08
ENSG00000164430.11	MB21D1	-0.570223	0.23169
ENSG00000164434.7	FABP7	1.4976	0.0665826
ENSG00000164442.8	CITED2	-0.4749	3.62698e-16
ENSG00000164451.9	FAM26D	1.99074	NA
ENSG00000164458.5	T	-1.62248	NA
ENSG00000164463.8	CREBRF	-0.765533	5.64403e-15
ENSG00000164465.14	DCBLD1	-0.743222	1.97257e-25
ENSG00000164466.8	SFXN1	-0.19197	0.00261163
ENSG00000164483.12	SAMD3	0.586085	0.386033
ENSG00000164484.7	TMEM200A	-0.13353	0.176959
ENSG00000164488.7	DACT2	0.625872	1.83289e-12
ENSG00000164494.7	PDSS2	0.421994	0.00228675
ENSG00000164506.10	STXBP5	-0.455739	8.21363e-09
ENSG00000164532.10	TBX20	-2.84281	1.57689e-23
ENSG00000164535.10	DAGLB	0.0604179	0.518533
ENSG00000164542.8	KIAA0895	-1.00851	1.14699e-27
ENSG00000164543.5	STK17A	0.00345975	0.975106
ENSG00000164548.6	TRA2A	-0.567704	6.80621e-19
ENSG00000164574.11	GALNT10	-0.490143	3.97174e-13
ENSG00000164576.7	SAP30L	-0.281521	0.000299485
ENSG00000164587.7	RPS14	-0.0802336	0.200873
ENSG00000164591.9	MYOZ3	-0.547836	6.14196e-05
ENSG00000164597.9	COG5	-0.300593	1.66152e-05
ENSG00000164603.7	C7orf60	-1.06425	1.45043e-26
ENSG00000164609.5	SLU7	0.0847318	0.338161
ENSG00000164610.4	RP9	0.12692	0.316743
ENSG00000164611.8	PTTG1	0.257868	0.000181039
ENSG00000164615.3	CAMLG	-0.257112	0.00105193
ENSG00000164616.10	FBXL21	0.0336813	0.94408
ENSG00000164619.4	BMPER	2.43182	1.83899e-22
ENSG00000164620.4	RELL2	1.03115	6.09422e-10
ENSG00000164626.8	KCNK5	1.32388	6.1556e-28
ENSG00000164631.14	ZNF12	-0.465721	8.2011e-09
ENSG00000164638.6	SLC29A4	-0.004341	0.969051
ENSG00000164647.4	STEAP1	0.592182	0.000100812
ENSG00000164649.15	CDCA7L	-0.0753305	0.363219
ENSG00000164651.12	SP8	1.76782	9.23996e-34
ENSG00000164654.11	MIOS	-0.196567	0.010495
ENSG00000164659.10	KIAA1324L	-1.1401	1.42048e-80
ENSG00000164663.9	USP49	-0.716786	7.24788e-29
ENSG00000164669.8	INTS4L1	0.100308	0.9188
ENSG00000164674.11	SYTL3	-0.598317	0.0308689
ENSG00000164675.6	IQUB	-1.00102	2.32354e-06
ENSG00000164683.12	HEY1	0.0792088	0.768911
ENSG00000164684.9	ZNF704	-0.278306	2.19641e-05
ENSG00000164687.6	FABP5	0.785327	1.37729e-24
ENSG00000164690.3	SHH	2.22608	3.38598e-172
ENSG00000164692.13	COL1A2	1.87689	2.34447e-30
ENSG00000164695.4	CHMP4C	0.0497202	0.754226
ENSG00000164707.11	SLC13A4	2.01949	6.05602e-10
ENSG00000164713.5	BRI3	0.151117	0.0572035
ENSG00000164715.5	LMTK2	0.0849337	0.198143
ENSG00000164733.16	CTSB	0.0852736	0.184762
ENSG00000164736.5	SOX17	2.78717	7.93338e-163
ENSG00000164741.10	DLC1	0.0629903	0.44309
ENSG00000164742.10	ADCY1	-0.0154914	0.89183
ENSG00000164743.4	C8orf48	-0.96699	7.92077e-05
ENSG00000164746.9	C7orf57	-0.388677	0.568237
ENSG00000164749.7	HNF4G	-0.578299	2.10154e-07
ENSG00000164751.10	PEX2	-0.432572	1.37415e-07
ENSG00000164754.8	RAD21	-0.243143	9.27943e-05
ENSG00000164756.8	SLC30A8	0.301361	0.0645977
ENSG00000164758.3	MED30	0.23319	0.104105
ENSG00000164761.4	TNFRSF11B	-0.138974	0.731365
ENSG00000164764.10	SBSPON	1.06952	2.99016e-09
ENSG00000164776.5	PHKG1	-0.526438	0.336223
ENSG00000164794.4	KCNV1	1.04167	1.92749e-15
ENSG00000164796.13	CSMD3	-1.96835	2.12405e-58
ENSG00000164808.12	SPIDR	-0.016569	0.847504
ENSG00000164815.6	ORC5	0.0149548	0.898535
ENSG00000164818.11	HEATR2	0.328881	4.66529e-05
ENSG00000164823.5	OSGIN2	-0.202706	0.0439294
ENSG00000164828.13	SUN1	-0.238141	1.22315e-05
ENSG00000164830.13	OXR1	0.133441	0.174218
ENSG00000164841.4	TMEM74	-0.0398956	0.930949
ENSG00000164845.12	FAM86FP	-0.265097	0.401157
ENSG00000164849.7	GPR146	0.394073	0.5211
ENSG00000164855.11	TMEM184A	-0.447499	0.0132206
ENSG00000164867.6	NOS3	0.784446	0.00755851
ENSG00000164877.14	MICALL2	0.13634	0.27656
ENSG00000164879.6	CA3	3.43757	9.6508e-38
ENSG00000164880.11	INTS1	0.384781	7.27021e-07
ENSG00000164885.8	CDK5	0.543343	4.56683e-06
ENSG00000164889.8	SLC4A2	0.396062	2.50815e-07
ENSG00000164896.15	FASTK	0.297339	0.0015616
ENSG00000164897.8	TMUB1	0.646504	3.0082e-09
ENSG00000164898.8	C7orf55	0.00673128	0.992675
ENSG00000164902.9	PHAX	0.0237693	0.816535
ENSG00000164904.11	ALDH7A1	-0.062078	0.352346
ENSG00000164916.9	FOXK1	0.245383	0.00099752
ENSG00000164919.6	COX6C	0.143735	0.0523372
ENSG00000164924.13	YWHAZ	-0.439331	8.10225e-13
ENSG00000164929.12	BAALC	-4.14268	2.61426e-279
ENSG00000164930.7	FZD6	-0.241344	0.00916674
ENSG00000164932.8	CTHRC1	-0.634303	0.0602894
ENSG00000164933.7	SLC25A32	-0.163508	0.120007
ENSG00000164934.9	DCAF13	0.130704	0.0785063
ENSG00000164938.9	TP53INP1	-0.370087	8.71424e-07
ENSG00000164941.9	INTS8	-0.199633	0.00211825
ENSG00000164944.7	KIAA1429	-0.223831	0.000401579
ENSG00000164946.15	FREM1	0.472548	0.00224636
ENSG00000164949.3	GEM	0.274256	0.514452
ENSG00000164951.11	PDP1	0.244619	0.0178766
ENSG00000164953.11	TMEM67	-0.992167	4.70182e-30
ENSG00000164961.11	KIAA0196	0.0871464	0.273946
ENSG00000164967.5	RPP25L	0.128883	0.425149
ENSG00000164970.10	FAM219A	0.427147	2.30284e-07
ENSG00000164975.11	SNAPC3	-0.458126	5.32969e-14
ENSG00000164976.8	KIAA1161	0.840823	4.05186e-14
ENSG00000164978.13	NUDT2	0.155822	0.264156
ENSG00000164983.6	TMEM65	-1.22419	3.82937e-33
ENSG00000164985.10	PSIP1	0.0240577	0.787261
ENSG00000164989.11	CCDC171	-0.542246	0.000146476
ENSG00000165006.9	UBAP1	0.0519263	0.487456
ENSG00000165025.10	SYK	0.879633	1.11536e-22
ENSG00000165028.7	NIPSNAP3B	-1.33285	9.09103e-06
ENSG00000165029.11	ABCA1	-0.0881514	0.251551
ENSG00000165030.3	NFIL3	0.254429	0.00291331
ENSG00000165046.8	LETM2	-1.54247	1.65495e-10
ENSG00000165055.11	METTL2B	-0.106067	0.174964
ENSG00000165060.7	FXN	0.170879	0.0818976
ENSG00000165061.10	ZMAT4	1.5749	0.000360903
ENSG00000165072.9	MAMDC2	2.63647	1.91028e-63
ENSG00000165084.11	C8orf34	-0.37249	0.00753924
ENSG00000165092.8	ALDH1A1	-1.42356	1.15534e-56
ENSG00000165097.9	KDM1B	-0.509836	9.61e-08
ENSG00000165102.10	HGSNAT	-0.418438	1.09002e-11
ENSG00000165105.9	RASEF	-1.579	1.64035e-65
ENSG00000165113.8	GKAP1	-0.95009	8.26469e-23
ENSG00000165115.10	KIF27	-0.781523	2.09072e-24
ENSG00000165119.14	HNRNPK	-0.140177	0.00908026
ENSG00000165121.10	RP11-213G2.3	-0.563595	1.18748e-06
ENSG00000165124.13	SVEP1	1.85564	7.02597e-27
ENSG00000165125.13	TRPV6	2.17255	3.70514e-33
ENSG00000165138.12	ANKS6	0.240636	0.000242949
ENSG00000165140.5	FBP1	1.37419	4.65323e-08
ENSG00000165152.4	TMEM246	-0.0815569	0.47019
ENSG00000165156.10	ZHX1	-0.444619	2.98061e-07
ENSG00000165164.8	CXorf22	-1.70089	4.46043e-12
ENSG00000165169.6	DYNLT3	-0.314151	0.000695077
ENSG00000165171.6	WBSCR27	0.263861	0.579847
ENSG00000165175.11	MID1IP1	0.535727	3.35938e-15
ENSG00000165185.10	KIAA1958	-0.406144	1.178e-09
ENSG00000165194.10	PCDH19	2.66414	2.44738e-17
ENSG00000165195.9	PIGA	-0.332519	0.000839965
ENSG00000165209.14	STRBP	-0.298022	2.88812e-06
ENSG00000165219.17	GAPVD1	-0.4261	4.47646e-11
ENSG00000165233.13	C9orf89	0.428675	0.0126243
ENSG00000165238.12	WNK2	0.14578	0.127847
ENSG00000165240.13	ATP7A	-0.351767	0.00702681
ENSG00000165244.6	ZNF367	-0.26634	0.0176623
ENSG00000165246.8	NLGN4Y	-1.49711	NA
ENSG00000165259.9	HDX	-0.572355	2.99819e-05
ENSG00000165264.6	NDUFB6	-0.121234	0.299959
ENSG00000165271.12	NOL6	0.74647	1.00771e-22
ENSG00000165272.10	AQP3	1.1856	1.7954e-12
ENSG00000165275.5	TRMT10B	-0.329885	0.00354434
ENSG00000165280.11	VCP	0.295287	4.73605e-09
ENSG00000165282.9	PIGO	-0.0666976	0.558489
ENSG00000165283.11	STOML2	0.275485	2.78873e-05
ENSG00000165288.10	BRWD3	-0.325789	6.97586e-08
ENSG00000165300.6	SLITRK5	-0.441666	0.162008
ENSG00000165304.3	MELK	0.1423	0.0439896
ENSG00000165309.9	ARMC3	-2.31464	1.75529e-37
ENSG00000165312.5	OTUD1	-0.601787	2.85256e-05
ENSG00000165322.13	ARHGAP12	-0.289551	2.62356e-05
ENSG00000165323.11	FAT3	-0.313971	2.22115e-06
ENSG00000165325.9	CCDC67	-1.0941	0.0102884
ENSG00000165338.12	HECTD2	-0.914408	1.08287e-18
ENSG00000165349.7	SLC7A3	0.6723	3.05472e-15
ENSG00000165355.7	FBXO33	-0.250268	0.00575693
ENSG00000165359.10	DDX26B	-0.169663	0.0495915
ENSG00000165376.6	CLDN2	0.598698	0.0490203
ENSG00000165379.9	LRFN5	-2.04373	7.01097e-21
ENSG00000165388.8	ZNF488	1.89705	NA
ENSG00000165389.6	SPTSSA	-0.334195	0.00781986
ENSG00000165392.5	WRN	-0.160313	0.0255709
ENSG00000165406.11	MARCH8	0.049879	0.774696
ENSG00000165409.11	TSHR	2.12712	NA
ENSG00000165410.10	CFL2	-0.435592	1.45763e-05
ENSG00000165416.10	SUGT1	-0.294835	1.31077e-05
ENSG00000165417.7	GTF2A1	-0.572366	4.19039e-11
ENSG00000165424.6	ZCCHC24	-0.402288	0.00149736
ENSG00000165434.6	PGM2L1	-0.465572	7.57324e-11
ENSG00000165443.7	PHYHIPL	-1.14222	0.000640104
ENSG00000165449.7	SLC16A9	-0.0378436	0.67813
ENSG00000165458.9	INPPL1	-0.188041	0.00424307
ENSG00000165475.9	CRYL1	-0.244883	0.163688
ENSG00000165476.8	REEP3	-0.48153	1.59695e-08
ENSG00000165480.11	SKA3	0.0837739	0.377647
ENSG00000165487.9	MICU2	-0.345676	4.23745e-05
ENSG00000165490.8	C11orf82	-0.0353449	0.753373
ENSG00000165494.6	PCF11	-0.195886	0.00290678
ENSG00000165495.11	PKNOX2	-1.1366	5.20121e-38
ENSG00000165501.12	LRR1	-0.140411	0.232196
ENSG00000165502.6	RPL36AL	0.29771	6.99903e-05
ENSG00000165506.10	DNAAF2	-0.382442	2.15974e-06
ENSG00000165507.8	C10orf10	-1.22078	2.16626e-47
ENSG00000165511.4	C10orf25	-1.13843	0.00113127
ENSG00000165512.4	ZNF22	-1.16271	1.3903e-38
ENSG00000165516.6	KLHDC2	-0.0543522	0.499029
ENSG00000165521.11	EML5	-0.290028	0.000552474
ENSG00000165525.13	NEMF	-0.347221	4.04626e-07
ENSG00000165526.4	RPUSD4	0.0613993	0.445114
ENSG00000165527.5	ARF6	0.0375115	0.628755
ENSG00000165533.14	TTC8	-0.380171	6.60396e-06
ENSG00000165548.6	TMEM63C	1.15977	8.05222e-06
ENSG00000165555.5	NOXRED1	-0.0597489	0.889521
ENSG00000165556.9	CDX2	0.538128	2.71789e-11
ENSG00000165566.11	AMER2	2.57516	4.33301e-54
ENSG00000165568.13	AKR1E2	-0.241134	0.399964
ENSG00000165572.6	KBTBD6	-0.345257	0.000161114
ENSG00000165588.12	OTX2	0.412845	0.000374835
ENSG00000165591.6	FAAH2	-0.321219	0.0727784
ENSG00000165609.8	NUDT5	0.345452	1.45616e-08
ENSG00000165617.10	DACT1	0.860088	1.42477e-45
ENSG00000165626.12	BEND7	-0.252896	0.00264112
ENSG00000165629.15	ATP5C1	0.0945691	0.168213
ENSG00000165630.9	PRPF18	-0.0751915	0.711144
ENSG00000165632.7	TAF3	0.358563	4.44567e-06
ENSG00000165633.8	VSTM4	-0.239206	0.267005
ENSG00000165637.9	VDAC2	0.252255	0.000104342
ENSG00000165644.6	COMTD1	2.0143	2.66703e-23
ENSG00000165646.7	SLC18A2	1.14875	7.50647e-09
ENSG00000165650.7	PDZD8	-0.126276	0.117775
ENSG00000165655.14	ZNF503	1.9504	3.7875e-36
ENSG00000165659.12	DACH1	-0.455295	1.27388e-07
ENSG00000165660.7	FAM175B	-0.359316	3.47982e-05
ENSG00000165661.11	QSOX2	0.312664	2.05568e-05
ENSG00000165669.9	FAM204A	-0.316588	0.000143397
ENSG00000165671.14	NSD1	0.12799	0.0190084
ENSG00000165672.5	PRDX3	-0.295759	1.8976e-05
ENSG00000165675.12	ENOX2	0.200415	0.0283819
ENSG00000165678.15	GHITM	0.0873542	0.230854
ENSG00000165684.3	SNAPC4	0.266135	0.00471544
ENSG00000165688.7	PMPCA	0.239274	0.000259852
ENSG00000165689.12	SDCCAG3	0.347105	2.50086e-06
ENSG00000165695.5	AK8	-0.436568	0.233475
ENSG00000165698.11	C9orf9	-0.719722	0.00211059
ENSG00000165699.9	TSC1	-0.172891	0.00390451
ENSG00000165704.10	HPRT1	0.223053	0.0142519
ENSG00000165714.6	LOH12CR1	-0.127246	0.386703
ENSG00000165716.5	FAM69B	0.246332	0.00804154
ENSG00000165724.5	ZMYND19	0.277202	0.00276186
ENSG00000165730.10	STOX1	-0.426399	0.00128716
ENSG00000165731.13	RET	1.49983	6.49709e-05
ENSG00000165732.8	DDX21	0.670543	8.43111e-31
ENSG00000165733.7	BMS1	-0.00827885	0.920265
ENSG00000165752.12	STK32C	0.0631007	0.80626
ENSG00000165757.8	KIAA1462	0.951523	6.07137e-40
ENSG00000165775.13	FUNDC2	0.177125	0.0465789
ENSG00000165782.6	TMEM55B	0.381027	1.11454e-05
ENSG00000165792.13	METTL17	0.0209222	0.796703
ENSG00000165795.16	NDRG2	-0.0383147	0.721451
ENSG00000165801.5	ARHGEF40	-0.103761	0.226171
ENSG00000165802.15	NSMF	0.400546	3.64375e-08
ENSG00000165804.11	ZNF219	0.357574	6.59422e-05
ENSG00000165806.15	CASP7	-0.202871	0.0615818
ENSG00000165813.12	C10orf118	-0.0191942	0.86789
ENSG00000165816.8	VWA2	0.504961	2.63445e-06
ENSG00000165819.7	METTL3	-0.13155	0.0822092
ENSG00000165821.7	SALL2	-0.413492	8.67179e-13
ENSG00000165828.9	PRAP1	1.41535	NA
ENSG00000165832.4	TRUB1	-0.489548	9.78332e-06
ENSG00000165861.9	ZFYVE1	-0.0868651	0.367779
ENSG00000165863.12	C10orf82	-0.121725	0.307056
ENSG00000165868.8	HSPA12A	0.693598	5.54243e-06
ENSG00000165874.8	FAM35BP	0.0661132	NA
ENSG00000165879.7	FRAT1	-0.770839	5.69088e-14
ENSG00000165886.4	UBTD1	0.794539	4.31612e-11
ENSG00000165891.11	E2F7	-0.0156806	0.850404
ENSG00000165895.13	ARHGAP42	-0.575845	1.74743e-16
ENSG00000165898.9	ISCA2	0.0128309	0.909649
ENSG00000165899.6	OTOGL	0.561678	0.0411621
ENSG00000165905.12	GYLTL1B	1.2936	2.83875e-39
ENSG00000165912.11	PACSIN3	0.45574	4.36958e-08
ENSG00000165914.10	TTC7B	-0.276212	0.0010877
ENSG00000165915.9	SLC39A13	0.179895	0.096366
ENSG00000165916.4	PSMC3	0.281166	2.60852e-06
ENSG00000165923.11	AGBL2	-0.783115	4.60087e-05
ENSG00000165929.8	TC2N	-0.307335	0.000176563
ENSG00000165934.8	CPSF2	-0.199648	0.00332042
ENSG00000165935.5	SMCO2	0.248398	0.715086
ENSG00000165943.4	MOAP1	-0.206621	0.0182011
ENSG00000165948.6	IFI27L1	0.0523489	0.728399
ENSG00000165949.8	IFI27	-0.367651	0.0458289
ENSG00000165959.7	CLMN	0.010493	0.947249
ENSG00000165966.10	PDZRN4	1.96077	3.18109e-14
ENSG00000165972.8	CCDC38	-0.558122	0.097378
ENSG00000165983.10	PTER	-0.467615	6.83379e-06
ENSG00000165985.8	C1QL3	-0.453972	0.0137145
ENSG00000165995.14	CACNB2	-1.22044	1.95481e-27
ENSG00000165996.9	PTPLA	0.114409	0.350041
ENSG00000165997.4	ARL5B	-1.10855	7.0704e-41
ENSG00000166002.2	SMCO4	0.18864	0.113368
ENSG00000166004.10	KIAA1731	-0.156757	0.0429448
ENSG00000166012.10	TAF1D	0.118414	0.099633
ENSG00000166016.4	ABTB2	0.0776491	0.52405
ENSG00000166024.9	R3HCC1L	0.0834135	0.322493
ENSG00000166025.13	AMOTL1	0.0637874	0.322173
ENSG00000166033.7	HTRA1	0.854595	2.07166e-05
ENSG00000166035.6	LIPC	-2.08617	9.1359e-14
ENSG00000166037.6	CEP57	-0.315632	3.21881e-07
ENSG00000166046.6	TCP11L2	-0.3343	0.0496657
ENSG00000166068.8	SPRED1	-0.614791	6.48295e-11
ENSG00000166073.4	GPR176	-0.607276	5.48725e-11
ENSG00000166086.8	JAM3	-0.180606	0.00997846
ENSG00000166105.11	GLB1L3	-0.18553	0.828033
ENSG00000166106.2	ADAMTS15	-0.229025	0.509271
ENSG00000166123.9	GPT2	0.320309	2.34017e-08
ENSG00000166126.6	AMN	1.17824	2.95544e-29
ENSG00000166128.8	RAB8B	-0.967466	1.24432e-32
ENSG00000166130.10	IKBIP	0.244365	0.00655001
ENSG00000166133.13	RPUSD2	0.486497	7.18313e-05
ENSG00000166135.9	HIF1AN	-0.216896	9.97017e-05
ENSG00000166136.11	NDUFB8	-0.687917	1.6149e-05
ENSG00000166140.13	ZFYVE19	-0.148342	0.217155
ENSG00000166145.10	SPINT1	0.178843	0.0125706
ENSG00000166147.9	FBN1	-1.42221	7.25459e-75
ENSG00000166153.12	DEPDC4	-0.576362	0.00225923
ENSG00000166164.11	BRD7	0.0436342	0.516717
ENSG00000166165.8	CKB	0.783586	2.80542e-26
ENSG00000166166.8	TRMT61A	0.605717	0.00053054
ENSG00000166167.13	BTRC	-0.276293	1.54385e-05
ENSG00000166169.12	POLL	-0.058184	0.589804
ENSG00000166170.9	BAG5	0.0278588	0.761523
ENSG00000166171.8	DPCD	-0.53525	6.48425e-06
ENSG00000166173.9	LARP6	0.139551	0.153341
ENSG00000166181.8	API5	0.0223346	0.784363
ENSG00000166188.2	ZNF319	0.0564943	0.687186
ENSG00000166189.6	HPS6	0.491747	1.46419e-05
ENSG00000166192.10	SENP8	-0.303008	0.0461202
ENSG00000166197.12	NOLC1	0.537688	3.97875e-20
ENSG00000166199.8	ALKBH3	0.0395653	0.781254
ENSG00000166200.10	COPS2	-0.44106	3.43395e-08
ENSG00000166206.9	GABRB3	-1.24728	4.41674e-54
ENSG00000166224.12	SGPL1	-0.307048	5.48228e-08
ENSG00000166225.4	FRS2	-0.579629	1.39079e-17
ENSG00000166226.8	CCT2	0.00593458	0.936511
ENSG00000166228.4	PCBD1	0.0198591	0.820688
ENSG00000166233.8	ARIH1	-0.260225	0.00013133
ENSG00000166250.7	CLMP	0.891862	6.78152e-19
ENSG00000166257.4	SCN3B	-0.637866	5.15755e-06
ENSG00000166260.6	COX11	-0.691329	5.00983e-20
ENSG00000166261.6	ZNF202	0.0354791	0.723435
ENSG00000166262.11	FAM227B	-0.314048	0.0826291
ENSG00000166263.9	STXBP4	-0.550316	4.9615e-11
ENSG00000166265.7	CYYR1	0.177394	0.0284792
ENSG00000166266.9	CUL5	-0.418764	1.57251e-08
ENSG00000166268.6	MYRFL	-0.190164	0.483976
ENSG00000166272.12	WBP1L	0.227524	0.00196721
ENSG00000166275.11	C10orf32	-0.891972	3.63915e-10
ENSG00000166289.5	PLEKHF1	0.767585	5.69799e-10
ENSG00000166292.7	TMEM100	1.2098	8.02175e-15
ENSG00000166295.4	ANAPC16	-0.491079	1.0002e-12
ENSG00000166311.5	SMPD1	0.275517	0.00486722
ENSG00000166313.14	APBB1	-0.196192	0.0172559
ENSG00000166321.9	NUDT13	-0.56155	0.00527033
ENSG00000166323.8	C11orf65	-0.6153	0.104018
ENSG00000166326.5	TRIM44	-0.256256	3.03332e-05
ENSG00000166333.9	ILK	-0.161477	0.0235826
ENSG00000166337.5	TAF10	0.531291	1.40373e-12
ENSG00000166340.10	TPP1	0.416013	3.85497e-12
ENSG00000166341.6	DCHS1	-0.318961	3.12203e-06
ENSG00000166342.14	NETO1	-3.32049	5.37692e-131
ENSG00000166343.5	MSS51	0.110567	0.569956
ENSG00000166347.14	CYB5A	0.13595	0.0679469
ENSG00000166348.13	USP54	0.0589379	0.401081
ENSG00000166352.11	C11orf74	-0.660043	1.49692e-10
ENSG00000166377.15	ATP9B	-0.179774	0.0431311
ENSG00000166387.7	PPFIBP2	-0.0844859	0.252575
ENSG00000166394.10	CYB5R2	0.523039	4.02918e-09
ENSG00000166398.8	KIAA0355	0.30421	2.30961e-05
ENSG00000166401.9	SERPINB8	-0.184485	0.477704
ENSG00000166402.4	TUB	0.492467	1.17459e-15
ENSG00000166405.10	RIC3	-0.347539	0.000459876
ENSG00000166407.9	LMO1	3.37976	1.08147e-13
ENSG00000166411.9	IDH3A	-0.0497057	0.68238
ENSG00000166415.10	WDR72	-0.918391	2.033e-19
ENSG00000166426.7	CRABP1	0.254176	0.15221
ENSG00000166432.10	ZMAT1	-0.978439	1.07725e-24
ENSG00000166435.11	XRRA1	-0.166601	0.12387
ENSG00000166436.11	TRIM66	-0.114441	0.357835
ENSG00000166439.5	RNF169	-0.26985	8.07366e-05
ENSG00000166441.8	RPL27A	0.429829	3.76021e-18
ENSG00000166444.13	ST5	-0.267894	0.00113846
ENSG00000166446.10	CDYL2	-0.403124	7.68764e-06
ENSG00000166450.8	PRTG	0.31035	5.11999e-08
ENSG00000166451.9	CENPN	0.0706034	0.453492
ENSG00000166452.7	AKIP1	-0.0720336	0.560408
ENSG00000166454.5	ATMIN	-0.120393	0.0778595
ENSG00000166455.9	C16orf46	-0.194757	0.377285
ENSG00000166471.6	TMEM41B	-0.245514	0.00334395
ENSG00000166473.12	PKD1L2	-0.604237	0.0277087
ENSG00000166477.8	LEO1	-0.0553958	0.589323
ENSG00000166478.5	ZNF143	0.495101	2.35316e-14
ENSG00000166479.5	TMX3	-0.630978	1.06734e-16
ENSG00000166482.7	MFAP4	1.71204	0.179117
ENSG00000166483.6	WEE1	-0.690041	2.00826e-28
ENSG00000166484.15	MAPK7	0.366676	9.48411e-05
ENSG00000166501.8	PRKCB	0.426065	0.2695
ENSG00000166503.4	HDGFRP3	-0.364731	3.93904e-07
ENSG00000166507.12	NDST2	-1.75433	0.0508919
ENSG00000166508.13	MCM7	0.170479	0.0018936
ENSG00000166510.9	CCDC68	-0.926862	2.41168e-05
ENSG00000166526.12	ZNF3	-0.370964	2.30645e-09
ENSG00000166529.10	ZSCAN21	-0.367115	9.19381e-06
ENSG00000166532.11	RIMKLB	-0.0998717	0.108366
ENSG00000166535.15	A2ML1	3.90734	2.49407e-48
ENSG00000166546.9	BEAN1	1.56777	1.59657e-06
ENSG00000166548.11	TK2	-0.907807	2.2824e-10
ENSG00000166557.8	TMED3	0.62012	1.90298e-15
ENSG00000166562.4	SEC11C	0.285313	0.0155477
ENSG00000166575.12	TMEM135	0.33472	4.37298e-06
ENSG00000166578.5	IQCD	-0.877248	0.00252146
ENSG00000166579.11	NDEL1	0.471203	2.53657e-12
ENSG00000166582.5	CENPV	-0.072648	0.268779
ENSG00000166595.7	FAM96B	0.534775	2.11461e-05
ENSG00000166598.8	HSP90B1	0.25942	2.00412e-05
ENSG00000166619.8	BLCAP	0.274698	0.00106378
ENSG00000166664.9	CHRFAM7A	-0.881556	0.549701
ENSG00000166669.9	ATF7IP2	-1.05926	7.44959e-51
ENSG00000166676.10	TVP23A	-0.170856	0.270724
ENSG00000166681.9	NGFRAP1	-0.244805	1.22204e-05
ENSG00000166682.6	TMPRSS5	0.0862645	0.799588
ENSG00000166685.7	COG1	-0.241029	0.00307435
ENSG00000166689.10	PLEKHA7	0.270168	6.77348e-05
ENSG00000166704.7	ZNF606	-0.780855	7.48085e-22
ENSG00000166707.6	ZCCHC18	-0.250583	0.401118
ENSG00000166710.13	B2M	0.0806728	0.354587
ENSG00000166716.5	ZNF592	0.120391	0.0784616
ENSG00000166734.14	CASC4	-0.326728	2.02555e-06
ENSG00000166747.8	AP1G1	-0.121829	0.0387575
ENSG00000166750.5	SLFN5	-0.1258	0.0867671
ENSG00000166762.12	CATSPER2	-0.467555	0.0711306
ENSG00000166780.6	C16orf45	-1.72899	5.75371e-83
ENSG00000166783.15	KIAA0430	-0.382167	6.04157e-11
ENSG00000166788.5	SAAL1	-0.277812	0.000644377
ENSG00000166793.6	YPEL4	-1.06342	0.201664
ENSG00000166794.4	PPIB	0.72326	1.34594e-43
ENSG00000166797.6	FAM96A	-0.158182	0.169342
ENSG00000166801.11	FAM111A	-0.458055	3.13729e-11
ENSG00000166803.6	KIAA0101	-0.126501	0.265569
ENSG00000166813.10	KIF7	0.201051	0.0224165
ENSG00000166821.4	PEX11A	-0.362096	0.0161776
ENSG00000166822.8	TMEM170A	-0.479915	1.06475e-11
ENSG00000166825.9	ANPEP	1.6485	1.91903e-08
ENSG00000166831.4	RBPMS2	0.421145	5.83056e-11
ENSG00000166833.15	NAV2	-0.257388	9.39715e-07
ENSG00000166839.12	ANKDD1A	-0.359209	0.0431294
ENSG00000166840.9	GLYATL1	-0.554653	2.27235e-07
ENSG00000166845.9	C18orf54	-0.677853	1.89542e-17
ENSG00000166847.5	DCTN5	0.111535	0.0732503
ENSG00000166848.5	TERF2IP	-0.422034	5.11605e-07
ENSG00000166851.10	PLK1	0.630359	3.64703e-21
ENSG00000166855.5	CLPX	0.0212778	0.799097
ENSG00000166860.2	ZBTB39	-0.202594	0.00336248
ENSG00000166863.7	TAC3	-0.632344	6.56307e-07
ENSG00000166881.5	TMEM194A	0.0525353	0.435864
ENSG00000166886.8	NAB2	0.823581	2.59211e-15
ENSG00000166887.11	VPS39	-0.00950011	0.902753
ENSG00000166888.6	STAT6	-0.0766722	0.421589
ENSG00000166889.13	PATL1	0.193286	0.00201215
ENSG00000166896.3	XRCC6BP1	0.126736	0.652102
ENSG00000166900.10	STX3	0.161767	0.00505158
ENSG00000166902.4	MRPL16	-0.129473	0.140527
ENSG00000166908.13	PIP4K2C	0.206332	0.00373289
ENSG00000166912.12	MTMR10	-0.0247906	0.810272
ENSG00000166913.8	YWHAB	-0.0398515	0.629276
ENSG00000166922.4	SCG5	-0.583853	3.8417e-08
ENSG00000166923.6	GREM1	1.2485	3.03322e-10
ENSG00000166924.4	NYAP1	0.117634	0.397138
ENSG00000166925.4	TSC22D4	0.352608	0.000246916
ENSG00000166938.8	DIS3L	-0.0771158	0.305047
ENSG00000166946.9	CCNDBP1	0.0715308	0.431119
ENSG00000166949.11	SMAD3	-0.0698013	0.275115
ENSG00000166959.3	MS4A8	-2.18445	9.63264e-11
ENSG00000166963.8	MAP1A	0.628349	3.0248e-10
ENSG00000166965.8	RCCD1	0.00239558	0.98609
ENSG00000166971.12	AKTIP	0.108366	0.296051
ENSG00000166974.8	MAPRE2	-0.256094	0.00071151
ENSG00000166986.8	MARS	0.466634	2.82501e-18
ENSG00000166987.10	MBD6	0.359242	2.04161e-05
ENSG00000166997.3	CNPY4	0.0458532	0.759373
ENSG00000167004.8	PDIA3	0.46349	1.07942e-18
ENSG00000167005.9	NUDT21	-0.0392741	0.643753
ENSG00000167034.9	NKX3-1	0.294251	0.0029759
ENSG00000167037.14	SGSM1	0.559061	4.18387e-05
ENSG00000167065.9	DUSP18	-0.561219	0.00012105
ENSG00000167074.10	TEF	0.0419457	0.703909
ENSG00000167080.4	B4GALNT2	-0.471134	NA
ENSG00000167081.12	PBX3	-1.83856	6.55266e-135
ENSG00000167085.7	PHB	0.368236	4.04202e-08
ENSG00000167088.6	SNRPD1	0.320621	1.39024e-05
ENSG00000167100.10	SAMD14	-0.268703	0.0266661
ENSG00000167103.7	PIP5KL1	0.377725	0.0302891
ENSG00000167105.3	TMEM92	0.546174	3.6406e-07
ENSG00000167106.7	FAM102A	0.594556	3.60239e-12
ENSG00000167107.8	ACSF2	-0.0200151	0.844819
ENSG00000167110.12	GOLGA2	0.206188	0.00191199
ENSG00000167112.7	TRUB2	0.45039	3.3647e-08
ENSG00000167113.6	COQ4	0.198613	0.0198939
ENSG00000167114.8	SLC27A4	0.319881	0.00417981
ENSG00000167118.6	URM1	0.189081	0.0380106
ENSG00000167123.14	CERCAM	0.410338	0.000149334
ENSG00000167130.13	DOLPP1	0.469804	1.96618e-09
ENSG00000167136.6	ENDOG	0.25583	0.0916067
ENSG00000167157.9	PRRX2	-0.159569	0.665671
ENSG00000167173.14	C15orf39	0.196499	0.0202244
ENSG00000167182.11	SP2	0.478654	1.04382e-08
ENSG00000167183.2	PRR15L	-1.5561	8.9029e-07
ENSG00000167186.6	COQ7	-0.267199	0.00453805
ENSG00000167191.7	GPRC5B	0.476119	8.30666e-17
ENSG00000167193.7	CRK	-0.0381082	0.606
ENSG00000167196.9	FBXO22	0.165551	0.0276316
ENSG00000167202.7	TBC1D2B	0.129615	0.141714
ENSG00000167216.12	KATNAL2	0.303243	0.101545
ENSG00000167220.7	HDHD2	-0.217617	0.00702681
ENSG00000167232.9	ZNF91	-0.372622	1.25257e-07
ENSG00000167244.13	IGF2	-1.03823	3.66348e-38
ENSG00000167257.6	RNF214	-0.122678	0.0938291
ENSG00000167258.9	CDK12	-0.00849855	0.9092
ENSG00000167264.13	DUS2	0.368206	0.00107422
ENSG00000167272.6	POP5	0.276653	0.013307
ENSG00000167280.12	ENGASE	-0.140071	0.180499
ENSG00000167281.14	RBFOX3	0.232627	0.496393
ENSG00000167283.3	ATP5L	0.380903	3.72598e-09
ENSG00000167291.11	TBC1D16	0.272006	6.61715e-05
ENSG00000167302.5	ENTHD2	0.393032	0.000394417
ENSG00000167306.14	MYO5B	0.365749	9.83302e-11
ENSG00000167311.9	ART5	-0.157864	0.520231
ENSG00000167315.13	ACAA2	-0.115442	0.0849299
ENSG00000167323.5	STIM1	0.654131	1.04794e-15
ENSG00000167325.10	RRM1	0.0945375	0.142874
ENSG00000167333.8	TRIM68	-0.471226	1.72225e-06
ENSG00000167363.9	FN3K	0.22972	0.0313996
ENSG00000167371.12	PRRT2	0.00237552	0.991055
ENSG00000167377.13	ZNF23	-0.651027	0.00536181
ENSG00000167378.4	IRGQ	-0.220906	0.000306861
ENSG00000167380.12	ZNF226	-0.512914	1.04906e-09
ENSG00000167384.6	ZNF180	-0.529039	1.99714e-08
ENSG00000167394.8	ZNF668	0.634706	6.3541e-09
ENSG00000167395.10	ZNF646	0.172646	0.0488847
ENSG00000167397.10	VKORC1	-0.400496	0.0920136
ENSG00000167414.4	GNG8	-1.4442	0.278866
ENSG00000167434.5	CA4	0.587608	0.00175315
ENSG00000167447.8	SMG8	-0.0475106	0.625411
ENSG00000167460.10	TPM4	-0.0430404	0.478207
ENSG00000167461.7	RAB8A	0.327375	1.72458e-07
ENSG00000167468.12	GPX4	0.425521	1.61715e-13
ENSG00000167470.8	MIDN	0.0279574	0.726299
ENSG00000167476.6	JSRP1	0.387877	0.433971
ENSG00000167487.7	KLHL26	0.237934	0.0497805
ENSG00000167491.13	GATAD2A	0.528564	5.6436e-17
ENSG00000167508.6	MVD	0.710769	8.55098e-18
ENSG00000167513.4	CDT1	0.838545	2.10643e-19
ENSG00000167515.6	TRAPPC2L	0.507233	1.09314e-10
ENSG00000167522.10	ANKRD11	0.358532	1.01534e-11
ENSG00000167523.9	SPATA33	-0.111171	0.311663
ENSG00000167524.10	SGK494	0.0417548	0.88433
ENSG00000167525.9	PROCA1	-0.262755	0.00546094
ENSG00000167526.9	RPL13	0.332741	9.51556e-10
ENSG00000167528.8	ZNF641	-0.204597	0.0123881
ENSG00000167535.3	CACNB3	0.0230567	0.800067
ENSG00000167536.9	DHRS13	0.134324	0.288054
ENSG00000167543.11	TP53I13	0.484928	2.71143e-07
ENSG00000167548.10	KMT2D	0.368909	4.50448e-07
ENSG00000167549.14	CORO6	1.32835	3.29953e-11
ENSG00000167550.6	RHEBL1	-0.467086	0.269649
ENSG00000167552.9	TUBA1A	-0.0123975	0.852357
ENSG00000167553.10	TUBA1C	0.823407	1.92765e-49
ENSG00000167554.10	ZNF610	-0.830074	3.79815e-12
ENSG00000167562.7	ZNF701	0.106756	0.278476
ENSG00000167565.8	SERTAD3	0.390138	2.7696e-05
ENSG00000167566.12	NCKAP5L	0.148435	0.122864
ENSG00000167578.12	RAB4B	0.466861	0.0250768
ENSG00000167595.10	C19orf55	-0.122145	0.193657
ENSG00000167600.9	CYP2S1	0.698047	5.52212e-24
ENSG00000167601.7	AXL	0.37655	0.000374166
ENSG00000167604.9	NFKBID	0.489317	0.00276136
ENSG00000167608.7	TMC4	-0.0738152	0.648401
ENSG00000167614.9	TTYH1	0.635698	0.000328303
ENSG00000167615.12	LENG8	0.179344	0.0625431
ENSG00000167625.6	ZNF526	0.595596	3.14417e-12
ENSG00000167632.10	TRAPPC9	0.0305724	0.784782
ENSG00000167635.7	ZNF146	-0.239867	0.000110989
ENSG00000167637.12	ZNF283	-0.374418	0.0229306
ENSG00000167641.6	PPP1R14A	0.633806	0.00032105
ENSG00000167642.8	SPINT2	0.339403	2.8555e-08
ENSG00000167644.7	C19orf33	-1.81294	NA
ENSG00000167645.12	YIF1B	0.845344	4.20525e-18
ENSG00000167646.9	DNAAF3	-1.38171	3.72912e-06
ENSG00000167654.13	ATCAY	1.0823	2.07398e-08
ENSG00000167657.7	DAPK3	-0.110326	0.243182
ENSG00000167658.11	EEF2	0.475523	1.90884e-13
ENSG00000167670.11	CHAF1A	0.426012	3.20969e-11
ENSG00000167671.7	UBXN6	0.418458	3.17291e-07
ENSG00000167674.10	HDGFRP2	0.249943	4.6242e-05
ENSG00000167680.11	SEMA6B	0.226571	0.00850327
ENSG00000167685.10	ZNF444	-0.0477721	0.617517
ENSG00000167693.12	NXN	0.342093	4.45437e-07
ENSG00000167695.10	FAM57A	0.17169	0.051263
ENSG00000167699.9	GLOD4	0.0511806	0.48924
ENSG00000167700.4	MFSD3	0.779817	5.82317e-10
ENSG00000167702.7	KIFC2	1.0775	1.00922e-19
ENSG00000167703.10	SLC43A2	1.22799	9.71665e-27
ENSG00000167705.7	RILP	0.535881	0.270321
ENSG00000167711.9	SERPINF2	-0.284736	0.000273222
ENSG00000167716.14	WDR81	0.120489	0.22741
ENSG00000167720.8	SRR	-0.323445	0.000136859
ENSG00000167721.6	TSR1	0.329132	1.55727e-08
ENSG00000167723.10	TRPV3	0.141902	0.536215
ENSG00000167733.9	HSD11B1L	-0.504185	4.93058e-05
ENSG00000167740.5	CYB5D2	-0.469142	7.95159e-05
ENSG00000167747.9	C19orf48	0.552394	2.08702e-11
ENSG00000167748.6	KLK1	0.83536	NA
ENSG00000167755.9	KLK6	2.71489	4.68088e-25
ENSG00000167759.8	KLK13	-0.155153	0.726849
ENSG00000167766.14	ZNF83	-0.426597	1.04507e-13
ENSG00000167770.7	OTUB1	0.25445	0.000230926
ENSG00000167771.5	RCOR2	-0.0739371	0.450742
ENSG00000167772.7	ANGPTL4	0.972617	0.0735724
ENSG00000167775.6	CD320	0.451873	9.59082e-06
ENSG00000167778.4	SPRYD3	0.736379	1.43344e-09
ENSG00000167779.3	IGFBP6	2.23575	3.68437e-163
ENSG00000167780.7	SOAT2	1.63814	4.46426e-36
ENSG00000167785.4	ZNF558	-0.254161	0.00658887
ENSG00000167792.7	NDUFV1	0.206999	0.00413031
ENSG00000167797.3	CDK2AP2	0.619221	1.94842e-09
ENSG00000167799.5	NUDT8	0.571291	0.0577196
ENSG00000167815.7	PRDX2	0.27122	1.12305e-06
ENSG00000167840.9	ZNF232	-0.198648	0.00989517
ENSG00000167842.11	MIS12	-0.0642525	0.466902
ENSG00000167851.9	CD300A	-2.67722	1.87952e-12
ENSG00000167861.11	HID1	0.124413	0.159693
ENSG00000167862.5	ICT1	0.164737	0.17965
ENSG00000167863.7	ATP5H	0.157863	0.0313027
ENSG00000167874.6	TMEM88	1.78248	1.01618e-25
ENSG00000167881.10	SRP68	0.227083	9.65952e-05
ENSG00000167889.8	MGAT5B	1.08809	8.24813e-23
ENSG00000167900.7	TK1	0.582488	9.51465e-10
ENSG00000167904.10	TMEM68	0.00539493	0.96179
ENSG00000167912.5	RP11-25K19.1	-0.647778	0.00136095
ENSG00000167920.4	TMEM99	-0.089722	0.564212
ENSG00000167925.11	GHDC	-0.160553	0.470591
ENSG00000167930.11	ITFG3	0.105936	0.330328
ENSG00000167962.8	ZNF598	0.548109	1.27637e-12
ENSG00000167964.8	RAB26	0.370555	0.322468
ENSG00000167965.13	MLST8	0.655751	2.07818e-15
ENSG00000167967.11	E4F1	0.35119	0.000354524
ENSG00000167969.8	ECI1	0.515246	3.68863e-11
ENSG00000167970.6	AC009065.1	-0.682202	0.171439
ENSG00000167971.14	CASKIN1	0.0258346	0.851578
ENSG00000167972.9	ABCA3	-0.0759058	0.56401
ENSG00000167977.4	KCTD5	0.469383	7.78429e-09
ENSG00000167978.12	SRRM2	0.148848	0.00820595
ENSG00000167981.4	ZNF597	0.461914	0.00558314
ENSG00000167985.2	SDHAF2	0.325337	0.0767533
ENSG00000167986.9	DDB1	0.331986	5.28019e-11
ENSG00000167987.6	VPS37C	0.341926	1.75299e-05
ENSG00000167992.8	VWCE	0.248684	0.0100175
ENSG00000167994.7	RAB3IL1	0.0864406	0.708535
ENSG00000167995.11	BEST1	0.0729052	0.815716
ENSG00000167996.11	FTH1	0.469836	5.97812e-17
ENSG00000168000.10	BSCL2	0.260328	0.214434
ENSG00000168002.7	POLR2G	0.32417	1.99015e-05
ENSG00000168003.12	SLC3A2	1.02001	9.86822e-48
ENSG00000168004.5	HRASLS5	-0.100494	0.744751
ENSG00000168005.4	C11orf84	0.247438	0.000181193
ENSG00000168010.6	ATG16L2	-0.258954	0.00387634
ENSG00000168014.12	C2CD3	0.0190472	0.823074
ENSG00000168016.9	TRANK1	-0.755433	2.23904e-23
ENSG00000168026.12	TTC21A	-1.18669	1.07404e-20
ENSG00000168028.9	RPSA	0.341166	1.52614e-10
ENSG00000168036.12	CTNNB1	-0.343371	4.23581e-10
ENSG00000168038.6	ULK4	0.0226395	0.908806
ENSG00000168040.4	FADD	0.277298	0.00657889
ENSG00000168056.10	LTBP3	-0.0421875	0.704534
ENSG00000168060.10	NAALADL1	0.223757	0.446137
ENSG00000168061.9	SAC3D1	0.918553	7.61025e-13
ENSG00000168066.16	SF1	0.292138	5.1472e-07
ENSG00000168067.7	MAP4K2	0.299076	0.00859842
ENSG00000168071.17	CCDC88B	-0.402095	0.0674027
ENSG00000168077.9	SCARA3	0.341218	1.38776e-05
ENSG00000168078.5	PBK	-0.310405	0.00288727
ENSG00000168081.4	PNOC	1.87046	8.12044e-13
ENSG00000168090.5	COPS6	0.330643	3.89907e-06
ENSG00000168092.9	PAFAH1B2	-0.216376	0.000488077
ENSG00000168096.10	ANKS3	0.059204	0.635183
ENSG00000168101.10	NUDT16L1	0.144045	0.274396
ENSG00000168116.9	KIAA1586	-0.77573	2.52086e-15
ENSG00000168118.7	RAB4A	-0.16238	0.0174437
ENSG00000168135.4	KCNJ4	0.31018	0.0998736
ENSG00000168137.11	SETD5	-0.0936825	0.111673
ENSG00000168140.4	VASN	0.359583	0.0147741
ENSG00000168143.8	FAM83B	0.343495	3.18349e-05
ENSG00000168152.8	THAP9	-0.320493	0.000463406
ENSG00000168159.9	RNF187	0.378	1.38642e-07
ENSG00000168172.4	HOOK3	-0.561709	1.74131e-13
ENSG00000168175.10	MAPK1IP1L	-0.287619	1.37943e-06
ENSG00000168209.4	DDIT4	0.734343	0.0053126
ENSG00000168214.16	RBPJ	-0.616947	4.15126e-22
ENSG00000168216.6	LMBRD1	-0.359472	6.73975e-05
ENSG00000168228.10	ZCCHC4	-0.0406093	0.704706
ENSG00000168234.8	TTC39C	-0.315693	0.000510534
ENSG00000168237.13	GLYCTK	2.18639	1.04262e-82
ENSG00000168242.3	HIST1H2BI	0.301209	0.763891
ENSG00000168243.6	GNG4	0.828625	4.17873e-17
ENSG00000168246.5	UBTD2	-0.448224	5.79186e-10
ENSG00000168255.14	POLR2J3	-0.235412	0.116382
ENSG00000168256.13	NKIRAS2	0.348982	0.011248
ENSG00000168259.10	DNAJC7	0.156172	0.024844
ENSG00000168264.6	IRF2BP2	-0.32263	1.19416e-07
ENSG00000168268.6	NT5DC2	0.594153	8.72959e-20
ENSG00000168269.7	FOXI1	3.69671	0.0108629
ENSG00000168273.3	SMIM4	0.137524	0.469423
ENSG00000168274.3	HIST1H2AE	0.263348	0.819851
ENSG00000168275.10	COA6	-0.312424	0.0125447
ENSG00000168280.12	KIF5C	-0.093451	0.145644
ENSG00000168282.4	MGAT2	0.0106811	0.929414
ENSG00000168283.9	BMI1	-1.58869	1.30707e-35
ENSG00000168286.1	THAP11	0.518686	2.46425e-08
ENSG00000168288.8	MMADHC	-0.178318	0.0274556
ENSG00000168291.8	PDHB	0.317757	5.91945e-07
ENSG00000168297.11	PXK	0.213232	0.0124655
ENSG00000168298.4	HIST1H1E	-0.0563861	0.952556
ENSG00000168300.9	PCMTD1	-0.926605	3.14998e-34
ENSG00000168301.8	KCTD6	-0.311692	0.00193709
ENSG00000168303.6	MPLKIP	-0.145474	0.179956
ENSG00000168306.8	ACOX2	0.0379569	0.785147
ENSG00000168310.6	IRF2	-0.0421224	0.73416
ENSG00000168314.13	MOBP	1.61943	0.0171818
ENSG00000168356.7	SCN11A	-1.01875	1.38142e-07
ENSG00000168374.6	ARF4	-0.236856	0.00139948
ENSG00000168385.13	2002-09-01	-0.0920407	0.151902
ENSG00000168386.14	FILIP1L	0.266951	0.00308194
ENSG00000168389.13	MFSD2A	0.290698	0.192209
ENSG00000168393.8	DTYMK	0.124491	0.17943
ENSG00000168394.9	TAP1	2.04524	2.06183e-37
ENSG00000168395.10	ING5	-0.187881	0.0115764
ENSG00000168397.12	ATG4B	0.0641594	0.441149
ENSG00000168398.5	BDKRB2	3.33674	3.06518e-29
ENSG00000168404.8	MLKL	0.693238	0.0158534
ENSG00000168405.10	CMAHP	-1.57105	0.00448255
ENSG00000168411.9	RFWD3	0.31507	1.47572e-08
ENSG00000168412.6	MTNR1A	0.565243	0.133341
ENSG00000168421.8	RHOH	-3.94768	0.00297539
ENSG00000168434.8	COG7	-0.0299792	0.795305
ENSG00000168438.10	CDC40	0.0963865	0.220692
ENSG00000168439.12	STIP1	0.336915	4.8302e-10
ENSG00000168461.8	RAB31	0.800771	9.579e-26
ENSG00000168476.7	REEP4	0.550704	3.24886e-09
ENSG00000168477.13	TNXB	0.0395904	0.819045
ENSG00000168487.13	BMP1	-0.227445	0.00239349
ENSG00000168488.14	ATXN2L	0.264266	0.000189773
ENSG00000168491.5	CCDC110	-1.2232	0.00141481
ENSG00000168495.8	POLR3D	0.174147	0.00551787
ENSG00000168496.3	FEN1	0.637045	1.10523e-21
ENSG00000168502.13	SOGA2	0.772596	6.77435e-25
ENSG00000168505.6	GBX2	-1.02339	0.00312512
ENSG00000168517.6	HEXIM2	-0.0413007	0.855861
ENSG00000168522.8	FNTA	-0.196668	0.0236992
ENSG00000168528.7	SERINC2	0.542574	6.32469e-09
ENSG00000168538.11	TRAPPC11	-0.342045	1.27595e-07
ENSG00000168542.8	COL3A1	5.63635	1.77294e-48
ENSG00000168556.5	ING2	-0.0964744	0.416285
ENSG00000168564.5	CDKN2AIP	-0.185747	0.0721579
ENSG00000168566.11	SNRNP48	-0.508318	3.92223e-10
ENSG00000168569.7	TMEM223	0.574279	1.54994e-07
ENSG00000168575.5	SLC20A2	-0.10895	0.198254
ENSG00000168589.10	DYNLRB2	-1.93342	0.00362819
ENSG00000168591.11	TMUB2	-0.00146672	0.990125
ENSG00000168610.10	STAT3	0.217496	0.0033379
ENSG00000168612.4	ZSWIM1	0.362489	0.000395883
ENSG00000168614.13	NBPF9	-0.0474735	0.632996
ENSG00000168615.7	ADAM9	0.376936	1.36865e-05
ENSG00000168621.10	GDNF	0.927386	0.0878564
ENSG00000168646.8	AXIN2	0.544294	1.07238e-06
ENSG00000168653.6	NDUFS5	0.131486	0.0708031
ENSG00000168658.14	VWA3B	-0.877644	NA
ENSG00000168661.10	ZNF30	-0.319388	0.0106059
ENSG00000168671.5	UGT3A2	1.09683	7.63505e-22
ENSG00000168672.3	FAM84B	0.995644	1.79778e-78
ENSG00000168675.14	LDLRAD4	-1.57308	1.90776e-34
ENSG00000168676.6	KCTD19	-0.306896	0.237453
ENSG00000168679.13	SLC16A4	1.77723	1.48196e-10
ENSG00000168701.14	TMEM208	0.464001	3.27612e-05
ENSG00000168702.12	LRP1B	-1.12379	4.8749e-18
ENSG00000168710.13	AHCYL1	0.147249	0.00742004
ENSG00000168724.10	DNAJC21	0.115593	0.115943
ENSG00000168734.9	PKIG	-0.681417	3.93461e-27
ENSG00000168743.8	NPNT	1.10301	3.35799e-32
ENSG00000168758.6	SEMA4C	0.0522259	0.624511
ENSG00000168763.11	CNNM3	0.00422211	0.970617
ENSG00000168765.11	GSTM4	0.306929	0.0149017
ENSG00000168769.8	TET2	-0.424598	2.16973e-09
ENSG00000168772.9	CXXC4	-2.05897	1.7724e-205
ENSG00000168778.7	TCTN2	-0.872699	2.07308e-26
ENSG00000168779.15	SHOX2	-2.79698	4.29989e-12
ENSG00000168781.17	PPIP5K1	-0.0752424	0.587385
ENSG00000168785.3	TSPAN5	1.56818	7.56779e-70
ENSG00000168792.4	ABHD15	0.763613	2.19661e-10
ENSG00000168795.4	ZBTB5	-0.110882	0.151941
ENSG00000168802.8	CHTF8	-0.128439	0.127853
ENSG00000168803.10	ADAL	-0.46265	1.28413e-05
ENSG00000168806.6	LCMT2	0.117156	0.312266
ENSG00000168807.12	SNTB2	-0.424915	2.00539e-08
ENSG00000168813.12	ZNF507	-0.0352961	0.667865
ENSG00000168818.5	STX18	0.462676	1.06381e-09
ENSG00000168824.10	NSG1	0.010239	0.912669
ENSG00000168826.11	ZBTB49	-0.227863	0.0542399
ENSG00000168827.10	GFM1	0.119953	0.195331
ENSG00000168830.6	HTR1E	-0.0153924	0.987679
ENSG00000168872.11	DDX19A	0.38157	2.87709e-09
ENSG00000168874.8	ATOH8	0.633365	0.0474034
ENSG00000168876.4	ANKRD49	-0.301895	0.00768718
ENSG00000168883.15	USP39	0.212821	0.000307315
ENSG00000168884.10	TNIP2	0.387503	8.12533e-06
ENSG00000168887.6	C2orf68	-0.176038	0.0133975
ENSG00000168890.9	TMEM150A	-0.00179672	0.991618
ENSG00000168894.5	RNF181	0.247158	0.0248498
ENSG00000168899.4	VAMP5	-0.559337	0.0432145
ENSG00000168904.10	LRRC28	-0.2427	0.0123688
ENSG00000168906.8	MAT2A	0.0457123	0.453648
ENSG00000168913.6	ENHO	-0.0921149	0.747937
ENSG00000168916.11	ZNF608	-0.533697	4.4847e-21
ENSG00000168917.8	SLC35G2	1.20905	2.6067e-05
ENSG00000168918.9	INPP5D	1.50691	3.49699e-80
ENSG00000168924.10	LETM1	0.557029	7.92289e-16
ENSG00000168936.6	TMEM129	0.279798	0.00627013
ENSG00000168938.5	PPIC	0.320681	0.000803905
ENSG00000168939.6	SPRY3	0.374123	NA
ENSG00000168944.11	CEP120	-0.474107	1.52112e-09
ENSG00000168952.11	STXBP6	-0.161191	0.226364
ENSG00000168958.15	MFF	0.002376	0.979331
ENSG00000168961.12	LGALS9	0.185825	0.532247
ENSG00000168970.16	JMJD7-PLA2G4B	-0.326106	0.0398779
ENSG00000168993.10	CPLX1	0.168276	0.852138
ENSG00000168994.9	PXDC1	1.4643	1.88035e-45
ENSG00000169016.12	E2F6	-0.0299918	0.782636
ENSG00000169018.5	FEM1B	-0.532197	2.80549e-12
ENSG00000169019.9	COMMD8	-0.380944	0.0072554
ENSG00000169020.5	ATP5I	0.219501	0.0203884
ENSG00000169021.4	UQCRFS1	0.101394	0.165535
ENSG00000169026.8	MFSD7	-0.238045	0.330607
ENSG00000169031.14	COL4A3	0.998126	0.0287438
ENSG00000169032.5	MAP2K1	0.236428	0.000332182
ENSG00000169045.13	HNRNPH1	-0.432784	2.80774e-13
ENSG00000169047.5	IRS1	0.298847	9.64035e-07
ENSG00000169057.15	MECP2	0.129358	0.442484
ENSG00000169062.10	UPF3A	0.148687	0.0258503
ENSG00000169064.8	ZBBX	-1.25351	1.7783e-09
ENSG00000169071.10	ROR2	0.623137	3.18514e-23
ENSG00000169083.11	AR	0.553022	1.42467e-07
ENSG00000169085.7	C8orf46	-0.540459	0.0742153
ENSG00000169087.6	HSPBAP1	0.189955	0.0924841
ENSG00000169093.10	ASMTL	1.05254	NA
ENSG00000169105.6	CHST14	0.228708	0.0075232
ENSG00000169116.7	PARM1	1.14501	3.97087e-67
ENSG00000169118.11	CSNK1G1	0.0132253	0.880586
ENSG00000169122.7	FAM110B	0.673411	2.69345e-11
ENSG00000169126.11	ARMC4	-1.25863	5.99767e-07
ENSG00000169129.10	AFAP1L2	1.65249	7.12748e-26
ENSG00000169131.6	ZNF354A	-0.397557	1.7093e-06
ENSG00000169136.4	ATF5	0.164313	0.230303
ENSG00000169139.7	UBE2V2	-0.332839	0.000261119
ENSG00000169155.5	ZBTB43	-0.313193	9.93769e-05
ENSG00000169169.10	CPT1C	0.0552424	0.58397
ENSG00000169174.9	PCSK9	0.891297	4.10698e-13
ENSG00000169180.7	XPO6	0.402692	5.14502e-12
ENSG00000169184.5	MN1	-1.08438	4.88136e-27
ENSG00000169188.4	APEX2	0.484483	7.04355e-09
ENSG00000169189.12	NSMCE1	-0.0776831	0.464466
ENSG00000169193.7	CCDC126	-1.20606	1.28442e-24
ENSG00000169203.12	RP11-231C14.4	0.302379	0.397698
ENSG00000169213.6	RAB3B	0.103263	0.084275
ENSG00000169217.4	CD2BP2	0.212534	0.000808422
ENSG00000169220.13	RGS14	0.678051	1.96806e-08
ENSG00000169221.9	TBC1D10B	0.371837	0.000278893
ENSG00000169223.10	LMAN2	0.698542	4.38836e-20
ENSG00000169228.9	RAB24	0.0212957	0.952381
ENSG00000169230.5	PRELID1	0.758138	1.64409e-33
ENSG00000169231.9	THBS3	-0.113958	0.195555
ENSG00000169239.8	CA5B	1.32611	5.1252e-37
ENSG00000169241.13	SLC50A1	0.321999	0.000206302
ENSG00000169242.7	EFNA1	1.63496	4.55799e-59
ENSG00000169246.12	NPIPB3	0.714797	1.79469e-08
ENSG00000169249.8	ZRSR2	0.208498	0.0154062
ENSG00000169251.8	NMD3	-0.380275	2.69359e-06
ENSG00000169255.9	B3GALNT1	-0.874508	1.83121e-22
ENSG00000169258.6	GPRIN1	0.750495	3.33531e-18
ENSG00000169282.13	KCNAB1	2.08992	1.8074e-12
ENSG00000169288.13	MRPL1	-0.379746	0.00106582
ENSG00000169291.5	SHE	1.37929	6.32135e-05
ENSG00000169297.6	NR0B1	3.37366	1.85122e-26
ENSG00000169299.9	PGM2	0.095076	0.220769
ENSG00000169302.10	STK32A	1.15551	4.39111e-17
ENSG00000169306.5	IL1RAPL1	-0.78609	3.52183e-09
ENSG00000169330.4	KIAA1024	0.290366	0.0862645
ENSG00000169359.9	SLC33A1	0.0890508	0.335081
ENSG00000169371.9	SNUPN	-0.187478	0.230627
ENSG00000169372.8	CRADD	-0.151017	0.388989
ENSG00000169375.11	SIN3A	0.0321389	0.633643
ENSG00000169379.11	ARL13B	-0.350614	0.00191322
ENSG00000169398.15	PTK2	0.192328	0.00037867
ENSG00000169410.5	PTPN9	0.150636	0.021618
ENSG00000169418.9	NPR1	1.23572	8.24523e-05
ENSG00000169432.10	SCN9A	-1.37839	9.37253e-35
ENSG00000169435.9	RASSF6	-0.478818	5.98221e-06
ENSG00000169436.12	COL22A1	0.762303	8.94894e-18
ENSG00000169439.7	SDC2	-0.148113	0.0634729
ENSG00000169442.4	CD52	2.97556	1.71201e-10
ENSG00000169446.4	MMGT1	0.279841	0.0469911
ENSG00000169490.12	TM2D2	0.639202	6.46061e-17
ENSG00000169499.10	PLEKHA2	-0.365032	0.00292653
ENSG00000169504.10	CLIC4	-0.188884	0.0248866
ENSG00000169508.6	GPR183	-1.08738	NA
ENSG00000169515.5	CCDC8	0.157877	0.0853892
ENSG00000169519.15	METTL15	-0.481344	4.60139e-06
ENSG00000169554.12	ZEB2	1.46907	6.09249e-08
ENSG00000169562.9	GJB1	1.15952	7.01713e-07
ENSG00000169564.5	PCBP1	0.128501	0.02291
ENSG00000169567.7	HINT1	0.0200936	0.791826
ENSG00000169570.5	DTWD2	-0.417359	0.000500725
ENSG00000169592.10	INO80E	0.523552	6.48295e-11
ENSG00000169594.8	BNC1	3.046	8.18365e-221
ENSG00000169598.11	DFFB	0.264972	0.0425318
ENSG00000169599.8	NFU1	0.291986	0.0030394
ENSG00000169604.15	ANTXR1	-0.322688	1.42878e-07
ENSG00000169607.8	CKAP2L	0.195075	0.00917835
ENSG00000169609.9	C15orf40	-0.265347	0.02243
ENSG00000169612.3	FAM103A1	0.262922	0.00852026
ENSG00000169618.4	PROKR1	0.501609	0.204636
ENSG00000169621.5	APLF	0.102901	0.45252
ENSG00000169627.7	BOLA2B	1.09283	0.43793
ENSG00000169629.7	RGPD8	-0.260906	0.113916
ENSG00000169635.5	HIC2	0.106716	0.156664
ENSG00000169641.9	LUZP1	0.0344943	0.617046
ENSG00000169660.11	HEXDC	-0.452042	8.38255e-06
ENSG00000169668.7	BCRP2	2.34757	NA
ENSG00000169679.10	BUB1	0.0943716	0.130577
ENSG00000169682.13	SPNS1	0.36313	0.227904
ENSG00000169683.3	LRRC45	0.326631	0.0017439
ENSG00000169684.9	CHRNA5	-0.748792	9.99881e-11
ENSG00000169689.10	STRA13	0.6218	4.28681e-08
ENSG00000169692.8	AGPAT2	1.07461	4.80681e-21
ENSG00000169696.11	ASPSCR1	0.303819	0.0013495
ENSG00000169710.6	FASN	1.21753	3.19417e-55
ENSG00000169714.12	CNBP	0.0906589	0.159079
ENSG00000169718.13	DUS1L	0.315187	6.71707e-05
ENSG00000169727.8	GPS1	0.51192	6.08999e-12
ENSG00000169733.7	RFNG	0.410864	7.37895e-05
ENSG00000169738.3	DCXR	0.729644	4.60691e-15
ENSG00000169740.9	ZNF32	-0.615903	2.6127e-10
ENSG00000169744.8	LDB2	1.51155	1.22573e-07
ENSG00000169750.4	RAC3	1.06936	1.62289e-34
ENSG00000169752.12	NRG4	-1.37067	0.0188987
ENSG00000169756.12	LIMS1	-0.395142	2.20777e-06
ENSG00000169758.8	C15orf27	0.580001	0.23651
ENSG00000169760.13	NLGN1	0.0523198	0.66178
ENSG00000169762.12	TAPT1	-0.794364	8.7163e-16
ENSG00000169764.10	UGP2	0.168945	0.0159534
ENSG00000169783.8	LINGO1	-0.156364	0.118087
ENSG00000169813.12	HNRNPF	0.236918	4.00384e-06
ENSG00000169814.8	BTD	-0.186414	0.0288781
ENSG00000169826.6	CSGALNACT2	-0.435564	4.89317e-05
ENSG00000169851.11	PCDH7	-0.262456	2.26376e-05
ENSG00000169855.15	ROBO1	-1.06347	2.14447e-97
ENSG00000169856.7	ONECUT1	-2.22294	3.34502e-30
ENSG00000169857.3	AVEN	0.0139159	0.91708
ENSG00000169860.4	P2RY1	0.759296	6.14101e-09
ENSG00000169862.14	CTNND2	-1.4518	1.51758e-93
ENSG00000169871.8	TRIM56	0.155237	0.10468
ENSG00000169884.9	WNT10B	1.48676	0.000249588
ENSG00000169885.5	CALML6	0.242897	0.652322
ENSG00000169891.13	REPS2	-0.914383	2.52108e-10
ENSG00000169894.13	MUC3A	1.35527	8.45884e-20
ENSG00000169895.5	SYAP1	-0.324749	8.18588e-06
ENSG00000169902.9	TPST1	-0.237318	0.00722095
ENSG00000169903.6	TM4SF4	-2.33639	7.46196e-10
ENSG00000169905.8	TOR1AIP2	0.123021	0.0841593
ENSG00000169914.5	OTUD3	-0.253588	0.000104961
ENSG00000169918.5	OTUD7A	0.201058	0.516271
ENSG00000169919.12	GUSB	0.395293	1.05379e-08
ENSG00000169925.12	BRD3	-0.126456	0.0240638
ENSG00000169926.5	KLF13	0.429602	8.34031e-09
ENSG00000169946.9	ZFPM2	-1.39961	9.36837e-63
ENSG00000169951.5	ZNF764	-0.497212	6.3541e-09
ENSG00000169955.6	ZNF747	-0.456662	1.7061e-05
ENSG00000169957.8	ZNF768	0.0529041	0.58397
ENSG00000169964.5	TMEM42	-0.250296	0.10737
ENSG00000169967.12	MAP3K2	-0.447434	2.43433e-11
ENSG00000169972.7	PUSL1	0.922627	5.51546e-13
ENSG00000169976.5	SF3B5	0.400385	4.66356e-06
ENSG00000169981.6	ZNF35	-0.0883157	0.421827
ENSG00000169989.2	TIGD4	-0.92189	3.94171e-08
ENSG00000169991.6	IFFO2	0.612345	8.13596e-08
ENSG00000169992.5	NLGN2	0.0542526	0.50331
ENSG00000170004.12	CHD3	0.235031	7.6942e-06
ENSG00000170011.9	MYRIP	-0.534878	0.00288471
ENSG00000170017.8	ALCAM	-0.938962	5.67899e-36
ENSG00000170027.5	YWHAG	-0.115219	0.0673561
ENSG00000170035.11	UBE2E3	-0.520738	1.59122e-17
ENSG00000170037.9	CNTROB	0.161308	0.0536452
ENSG00000170043.7	TRAPPC1	0.328643	0.000158361
ENSG00000170049.5	KCNAB3	-0.202646	0.333089
ENSG00000170074.15	FAM153A	-0.864007	0.02437
ENSG00000170085.13	SIMC1	0.06872	0.420412
ENSG00000170088.9	TMEM192	0.321348	3.27308e-05
ENSG00000170089.11	RP11-423H2.1	0.253246	0.0349563
ENSG00000170100.9	ZNF778	0.159575	0.0961882
ENSG00000170113.11	NIPA1	-0.444433	2.39842e-11
ENSG00000170142.7	UBE2E1	-0.530286	6.66625e-10
ENSG00000170144.14	HNRNPA3	-0.137017	0.0310662
ENSG00000170145.4	SIK2	-0.0799636	0.24954
ENSG00000170153.6	RNF150	-1.68405	4.61223e-110
ENSG00000170160.12	CCDC144A	0.0775648	0.906944
ENSG00000170161.6	RP11-262H14.4	0.0275321	0.966201
ENSG00000170175.6	CHRNB1	0.196447	0.100147
ENSG00000170185.5	USP38	-0.257701	0.00253235
ENSG00000170190.11	SLC16A5	0.558913	1.85693e-07
ENSG00000170191.4	NANP	0.0920949	0.490343
ENSG00000170222.11	ADPRM	-0.281056	0.0433493
ENSG00000170234.8	PWWP2A	-0.192805	0.00724716
ENSG00000170236.10	USP50	0.0788948	0.936415
ENSG00000170242.13	USP47	-0.447812	3.05345e-13
ENSG00000170248.9	PDCD6IP	0.0486525	0.517339
ENSG00000170260.4	ZNF212	0.0606343	0.636503
ENSG00000170264.8	FAM161A	-0.58198	1.41876e-13
ENSG00000170265.7	ZNF282	0.299065	0.000211182
ENSG00000170266.11	GLB1	1.07398	6.26963e-64
ENSG00000170270.4	C14orf142	-0.247607	0.222947
ENSG00000170271.6	FAXDC2	0.403496	0.000773721
ENSG00000170275.10	CRTAP	0.960238	2.96452e-53
ENSG00000170290.3	SLN	-2.07519	1.63307e-05
ENSG00000170291.10	ELP5	0.130942	0.133479
ENSG00000170293.4	CMTM8	-0.54578	2.16927e-05
ENSG00000170296.5	GABARAP	-0.166273	0.461387
ENSG00000170310.10	STX8	0.160023	0.128194
ENSG00000170312.11	CDK1	-0.195272	0.019038
ENSG00000170315.9	UBB	0.0934627	0.0917822
ENSG00000170322.10	NFRKB	-0.180381	0.00412135
ENSG00000170324.15	FRMPD2	1.39055	7.74345e-07
ENSG00000170325.10	PRDM10	-0.199505	0.0127334
ENSG00000170340.10	B3GNT2	0.216057	0.0143145
ENSG00000170345.5	FOS	-0.730368	3.56568e-15
ENSG00000170348.4	TMED10	-0.208641	0.000891109
ENSG00000170364.8	SETMAR	-0.195236	0.0575189
ENSG00000170365.5	SMAD1	-0.0208493	0.825946
ENSG00000170369.3	CST2	1.04787	0.260134
ENSG00000170373.4	CST1	1.6093	3.83162e-36
ENSG00000170381.8	SEMA3E	-1.12558	1.11458e-52
ENSG00000170382.7	LRRN2	0.39476	0.00135543
ENSG00000170385.9	SLC30A1	-0.400323	0.00031857
ENSG00000170390.10	DCLK2	-1.07612	8.01821e-06
ENSG00000170412.12	GPRC5C	-0.4998	4.79185e-09
ENSG00000170417.10	TMEM182	-0.673563	5.24613e-06
ENSG00000170419.6	VSTM2A	2.65828	8.99756e-10
ENSG00000170421.7	KRT8	0.479232	4.85053e-14
ENSG00000170425.3	ADORA2B	1.03172	1.29295e-05
ENSG00000170430.9	MGMT	0.300031	0.0177561
ENSG00000170439.5	METTL7B	0.5865	0.288084
ENSG00000170445.8	HARS	-0.102248	0.180174
ENSG00000170448.7	NFXL1	-0.494698	4.64796e-12
ENSG00000170456.10	DENND5B	-0.555428	3.9019e-18
ENSG00000170458.9	CD14	0.188576	0.744755
ENSG00000170464.5	DNAJC18	-0.314375	0.000119453
ENSG00000170469.6	SPATA24	-0.0561467	0.76452
ENSG00000170471.10	RALGAPB	0.0203397	0.793721
ENSG00000170473.12	WIBG	0.45043	3.07069e-09
ENSG00000170477.8	KRT4	-1.60466	5.20648e-24
ENSG00000170482.12	SLC23A1	1.55477	1.55818e-09
ENSG00000170498.7	KISS1	-0.491531	0.534296
ENSG00000170500.8	LONRF2	-0.86916	6.31071e-20
ENSG00000170502.8	NUDT9	0.20537	0.0233959
ENSG00000170515.9	PA2G4	0.521863	1.54324e-20
ENSG00000170522.5	ELOVL6	1.00514	2.64587e-55
ENSG00000170525.14	PFKFB3	0.165553	0.0414005
ENSG00000170537.8	TMC7	0.416752	5.3991e-06
ENSG00000170540.10	ARL6IP1	-0.386203	7.71399e-08
ENSG00000170542.5	SERPINB9	-0.493355	4.69378e-12
ENSG00000170545.12	SMAGP	1.09236	1.09537e-34
ENSG00000170549.3	IRX1	1.43589	7.6852e-09
ENSG00000170558.4	CDH2	-0.349171	2.58389e-07
ENSG00000170561.8	IRX2	2.77533	1.39638e-79
ENSG00000170571.7	EMB	-0.361511	2.224e-05
ENSG00000170577.7	SIX2	-2.45222	2.15078e-08
ENSG00000170579.10	DLGAP1	-0.00269148	0.986033
ENSG00000170581.9	STAT2	-0.135147	0.0285067
ENSG00000170584.6	NUDCD2	-0.395789	6.80266e-06
ENSG00000170604.3	IRF2BP1	0.44908	2.09621e-06
ENSG00000170606.9	HSPA4	0.11555	0.0829773
ENSG00000170608.2	FOXA3	-0.842822	3.40991e-22
ENSG00000170619.8	COMMD5	0.154018	0.43353
ENSG00000170629.10	DPY19L2P2	-0.679801	0.00438946
ENSG00000170631.10	ZNF16	-0.247489	0.0591231
ENSG00000170632.9	ARMC10	-0.391071	3.7637e-07
ENSG00000170633.12	RNF34	0.0617048	0.56421
ENSG00000170634.8	ACYP2	-0.327501	0.089583
ENSG00000170638.5	TRABD	0.678803	4.81735e-15
ENSG00000170647.2	TMEM133	-0.610847	9.61457e-12
ENSG00000170653.14	ATF7	-0.00124637	0.990234
ENSG00000170667.10	RASA4B	0.480797	0.689504
ENSG00000170677.5	SOCS6	-0.483991	4.71136e-09
ENSG00000170681.6	MURC	0.0987975	0.337994
ENSG00000170684.4	ZNF296	0.965523	0.000427371
ENSG00000170703.11	TTLL6	-2.26445	2.52066e-33
ENSG00000170727.7	BOP1	0.836406	0.000312158
ENSG00000170734.7	POLH	0.657351	7.84004e-17
ENSG00000170743.12	SYT9	0.0396328	0.895307
ENSG00000170745.7	KCNS3	0.184373	0.0544153
ENSG00000170759.10	KIF5B	-0.259766	0.000230999
ENSG00000170775.2	GPR37	0.828372	7.02601e-10
ENSG00000170776.15	AKAP13	-0.031978	0.637538
ENSG00000170779.10	CDCA4	0.21574	0.00475597
ENSG00000170791.13	CHCHD7	0.0124993	0.906504
ENSG00000170801.5	HTRA3	0.526846	0.0149253
ENSG00000170802.11	FOXN2	-0.626009	8.74663e-10
ENSG00000170820.7	FSHR	-2.49408	7.1493e-26
ENSG00000170827.5	CELP	0.169385	NA
ENSG00000170832.8	USP32	0.0900869	0.169667
ENSG00000170835.10	CEL	0.532568	0.00530163
ENSG00000170836.7	PPM1D	0.349525	1.73919e-05
ENSG00000170837.2	GPR27	0.359409	0.00108657
ENSG00000170846.11	AC093323.3	-0.607983	4.22252e-11
ENSG00000170852.6	KBTBD2	0.0497719	0.54334
ENSG00000170854.13	MINA	0.662528	3.34273e-09
ENSG00000170855.3	TRIAP1	0.401838	2.91016e-07
ENSG00000170860.3	LSM3	0.324817	4.26323e-05
ENSG00000170871.7	KIAA0232	-0.385635	1.96978e-08
ENSG00000170873.14	MTSS1	-0.448348	1.60154e-08
ENSG00000170876.7	TMEM43	0.0883461	0.314268
ENSG00000170881.4	RNF139	-0.499885	3.39367e-10
ENSG00000170889.9	RPS9	0.356619	1.30215e-07
ENSG00000170892.6	TSEN34	0.345607	0.026666
ENSG00000170893.3	TRH	2.96675	5.83356e-19
ENSG00000170899.6	GSTA4	-0.168203	0.0296261
ENSG00000170903.6	MSANTD4	-0.503219	2.18313e-10
ENSG00000170906.11	NDUFA3	0.371392	0.000147622
ENSG00000170915.8	PAQR8	0.174241	0.0973531
ENSG00000170917.9	NUDT6	-0.594483	6.59646e-07
ENSG00000170919.11	TPT1-AS1	-0.0726243	0.419317
ENSG00000170921.10	TANC2	1.26087	3.84747e-55
ENSG00000170946.10	DNAJC24	-0.24364	0.0112753
ENSG00000170949.13	ZNF160	-0.221876	0.000172652
ENSG00000170954.7	ZNF415	-0.249724	0.0118644
ENSG00000170955.9	PRKCDBP	-0.622229	0.000800081
ENSG00000170959.10	DCDC1	-1.44049	5.27305e-10
ENSG00000170961.6	HAS2	2.12654	2.06789e-202
ENSG00000170962.8	PDGFD	-0.0315416	0.870877
ENSG00000170989.8	S1PR1	-0.332701	0.161207
ENSG00000171004.13	HS6ST2	0.0799152	0.311564
ENSG00000171016.7	PYGO1	0.092546	0.414063
ENSG00000171017.6	LRRC8E	0.930143	9.98461e-12
ENSG00000171033.8	PKIA	-1.17317	6.4844e-36
ENSG00000171044.6	XKR6	0.254041	0.0983845
ENSG00000171045.10	TSNARE1	-0.0676875	0.673194
ENSG00000171055.10	FEZ2	-0.397213	5.66315e-07
ENSG00000171056.6	SOX7	1.133	0.000234642
ENSG00000171067.6	C11orf24	0.770854	1.65227e-29
ENSG00000171084.11	FAM86JP	0.449824	0.0331769
ENSG00000171097.9	CCBL1	0.479539	5.12225e-08
ENSG00000171100.10	MTM1	-0.115463	0.502687
ENSG00000171103.6	TRMT61B	-0.161068	0.101129
ENSG00000171105.9	INSR	-0.256462	1.18964e-05
ENSG00000171109.14	MFN1	-0.232443	0.000558939
ENSG00000171119.2	NRTN	0.715918	0.0247283
ENSG00000171121.12	KCNMB3	-0.806752	0.000651093
ENSG00000171124.8	FUT3	-0.0710551	0.910553
ENSG00000171126.7	KCNG3	1.64227	1.2188e-05
ENSG00000171130.13	ATP6V0E2	0.518681	1.66101e-08
ENSG00000171132.9	PRKCE	0.99086	4.80099e-11
ENSG00000171135.10	JAGN1	0.107529	0.265969
ENSG00000171148.9	TADA3	0.0488784	0.561128
ENSG00000171150.7	SOCS5	-0.385103	1.79722e-06
ENSG00000171155.7	C1GALT1C1	0.0764327	0.490154
ENSG00000171159.4	C9orf16	0.539542	2.33971e-09
ENSG00000171160.13	MORN4	-0.408843	9.38087e-05
ENSG00000171161.8	ZNF672	0.311811	0.000120045
ENSG00000171163.11	ZNF692	0.311627	5.6906e-05
ENSG00000171169.8	NAIF1	0.280661	0.0666718
ENSG00000171174.9	RBKS	-0.0432724	0.870198
ENSG00000171202.2	TMEM126A	-0.0205632	0.903497
ENSG00000171204.8	TMEM126B	-0.302909	0.00139987
ENSG00000171206.9	TRIM8	0.163538	0.09394
ENSG00000171208.5	NETO2	-0.14803	0.110105
ENSG00000171219.8	CDC42BPG	1.09265	1.5318e-32
ENSG00000171222.6	SCAND1	0.395125	0.00066957
ENSG00000171223.4	JUNB	0.719686	4.64522e-06
ENSG00000171224.7	C10orf35	-0.138541	0.149836
ENSG00000171227.6	TMEM37	0.0160029	0.915383
ENSG00000171236.9	LRG1	0.108414	0.777728
ENSG00000171241.4	SHCBP1	0.0707874	0.577437
ENSG00000171243.7	SOSTDC1	2.3543	1.65098e-65
ENSG00000171246.5	NPTX1	0.795265	0.460045
ENSG00000171262.7	FAM98B	-0.315409	0.000209793
ENSG00000171282.9	RP11-1055B8.7	-0.09401	0.476785
ENSG00000171295.8	ZNF440	-0.692264	0.000136512
ENSG00000171298.8	GAA	0.230716	0.0133349
ENSG00000171302.12	CANT1	0.319268	4.94017e-06
ENSG00000171307.14	ZDHHC16	0.200349	0.024117
ENSG00000171310.6	CHST11	0.495821	6.00268e-10
ENSG00000171311.8	EXOSC1	0.200596	0.0132899
ENSG00000171314.8	PGAM1	0.280666	1.56652e-05
ENSG00000171316.7	CHD7	-0.132632	0.0126624
ENSG00000171320.10	ESCO2	-0.0488753	0.699988
ENSG00000171345.9	KRT19	0.499245	1.86008e-14
ENSG00000171346.9	KRT15	0.513019	0.0782264
ENSG00000171357.5	LURAP1	0.458043	0.0438041
ENSG00000171365.11	CLCN5	0.222037	0.00624798
ENSG00000171421.8	MRPL36	0.521981	3.89562e-07
ENSG00000171425.5	ZNF581	0.292575	0.0123131
ENSG00000171428.9	NAT1	-0.14705	0.342403
ENSG00000171435.9	KSR2	-0.58524	0.00012105
ENSG00000171443.6	ZNF524	0.419095	0.0783634
ENSG00000171444.13	MCC	0.213352	0.000517383
ENSG00000171448.8	ZBTB26	-0.68454	1.81129e-17
ENSG00000171451.13	DSEL	0.322532	0.674161
ENSG00000171453.13	POLR1C	0.142112	0.136796
ENSG00000171456.12	ASXL1	-0.170036	0.0023555
ENSG00000171466.5	ZNF562	-0.0745527	0.397326
ENSG00000171467.11	ZNF318	-0.171627	0.00626942
ENSG00000171469.6	ZNF561	-0.0665326	0.419478
ENSG00000171471.5	MAP1LC3B2	-0.673449	0.137692
ENSG00000171475.9	WIPF2	-0.0272278	0.730809
ENSG00000171488.10	LRRC8C	-0.780871	6.14959e-10
ENSG00000171490.8	RSL1D1	0.262469	3.0838e-06
ENSG00000171492.10	LRRC8D	0.106847	0.156458
ENSG00000171497.4	PPID	0.344513	3.03694e-08
ENSG00000171503.7	ETFDH	0.298042	0.00309511
ENSG00000171517.5	LPAR3	0.0658279	0.820688
ENSG00000171522.5	PTGER4	0.119249	0.600871
ENSG00000171530.9	TBCA	0.614613	4.21586e-20
ENSG00000171533.7	MAP6	-0.0852937	0.632154
ENSG00000171551.7	ECEL1	0.880778	1.45222e-07
ENSG00000171552.8	BCL2L1	1.11722	8.97148e-75
ENSG00000171557.12	FGG	0.372469	0.00261698
ENSG00000171560.10	FGA	-0.0430846	0.848759
ENSG00000171564.7	FGB	1.54595	1.4629e-69
ENSG00000171566.7	PLRG1	-0.0953239	0.255738
ENSG00000171574.13	ZNF584	-0.302406	0.0182337
ENSG00000171587.10	DSCAM	-4.47567	2.53918e-93
ENSG00000171603.12	CLSTN1	-0.0399724	0.619121
ENSG00000171604.7	CXXC5	-0.387337	7.9352e-08
ENSG00000171606.13	ZNF274	-0.196965	0.0149585
ENSG00000171608.11	PIK3CD	0.181219	0.0560945
ENSG00000171612.6	SLC25A33	0.251859	0.00859054
ENSG00000171617.9	ENC1	-0.577688	2.75856e-26
ENSG00000171621.9	SPSB1	0.373528	0.00024562
ENSG00000171631.10	P2RY6	1.37315	0.00135853
ENSG00000171634.12	BPTF	-0.173423	0.00219091
ENSG00000171643.9	S100Z	-0.564088	0.000833973
ENSG00000171649.7	ZIK1	-0.737201	4.0393e-14
ENSG00000171680.16	PLEKHG5	-0.319424	0.00015105
ENSG00000171681.8	ATF7IP	-0.170787	0.00234199
ENSG00000171700.9	RGS19	0.517979	0.000805257
ENSG00000171703.12	TCEA2	-0.15664	0.0623009
ENSG00000171714.10	ANO5	-0.335796	0.000427119
ENSG00000171720.5	HDAC3	0.0959511	0.171928
ENSG00000171723.11	GPHN	-0.0297067	0.781383
ENSG00000171724.2	VAT1L	-1.33114	1.6525e-44
ENSG00000171729.9	TMEM51	0.709351	5.39515e-15
ENSG00000171735.14	CAMTA1	-0.142286	0.0458567
ENSG00000171759.4	PAH	1.13209	2.26568e-16
ENSG00000171763.13	SPATA5L1	-0.0366106	0.764772
ENSG00000171766.11	GATM	0.332401	0.000695367
ENSG00000171786.5	NHLH1	0.11748	0.77935
ENSG00000171791.10	BCL2	-0.0704178	0.599377
ENSG00000171792.6	RHNO1	-0.0425266	0.64285
ENSG00000171793.9	CTPS1	0.384769	1.98636e-10
ENSG00000171798.13	KNDC1	0.00887025	0.973543
ENSG00000171806.7	METTL18	-0.400442	0.00124925
ENSG00000171811.8	TTC40	-1.07111	1.06719e-15
ENSG00000171813.10	PWWP2B	0.334768	0.00266009
ENSG00000171823.6	FBXL14	0.453593	0.000640854
ENSG00000171824.9	EXOSC10	0.0740243	0.265325
ENSG00000171827.6	ZNF570	-0.329788	0.00497985
ENSG00000171840.7	NINJ2	1.85716	NA
ENSG00000171843.11	MLLT3	-1.24536	1.0939e-30
ENSG00000171848.9	RRM2	0.289343	4.07258e-06
ENSG00000171853.11	TRAPPC12	-0.00170668	0.985963
ENSG00000171858.13	RPS21	0.201695	0.000676692
ENSG00000171861.6	RNMTL1	0.153639	0.193657
ENSG00000171862.5	PTEN	-0.395555	1.29168e-07
ENSG00000171863.8	RPS7	0.167028	0.00327187
ENSG00000171864.4	PRND	3.16692	NA
ENSG00000171865.5	RNASEH1	0.273547	0.00228305
ENSG00000171867.12	PRNP	0.714084	8.83732e-21
ENSG00000171873.6	ADRA1D	4.14195	2.06555e-23
ENSG00000171877.15	FRMD5	-0.145186	0.128394
ENSG00000171885.9	AQP4	-0.736816	5.4887e-06
ENSG00000171889.3	MIR31HG	-1.80476	5.57547e-15
ENSG00000171914.10	TLN2	0.0219835	0.805267
ENSG00000171928.9	TVP23B	-0.307203	0.000493879
ENSG00000171940.9	ZNF217	-0.358431	2.18734e-10
ENSG00000171943.7	SRGAP2C	0.279749	0.111178
ENSG00000171953.11	ATPAF2	0.405146	0.0015097
ENSG00000171960.6	PPIH	0.280297	0.000710884
ENSG00000171962.13	LRRC48	-1.57744	2.05322e-06
ENSG00000171970.8	ZNF57	0.411596	0.0198959
ENSG00000171984.10	C20orf196	-0.0325138	0.902625
ENSG00000171988.13	JMJD1C	-0.118746	0.0497537
ENSG00000171992.8	SYNPO	1.20555	3.40696e-07
ENSG00000172006.7	ZNF554	-0.352914	0.000394191
ENSG00000172007.5	RAB33B	-0.623202	3.02708e-10
ENSG00000172009.10	THOP1	0.238834	0.00256212
ENSG00000172014.11	ANKRD20A4	-1.44928	0.00734271
ENSG00000172020.8	GAP43	2.14237	1.71392e-21
ENSG00000172031.6	EPHX4	0.125638	0.816962
ENSG00000172037.9	LAMB2	0.535188	2.42209e-14
ENSG00000172046.14	USP19	-0.0205261	0.824958
ENSG00000172053.10	QARS	0.179817	0.00395211
ENSG00000172057.5	ORMDL3	-0.372089	4.39168e-08
ENSG00000172058.11	SERF1A	-0.539929	0.313943
ENSG00000172059.6	KLF11	-0.310226	0.00276732
ENSG00000172062.12	SMN1	0.34547	0.0158274
ENSG00000172071.7	EIF2AK3	0.782008	4.24162e-34
ENSG00000172081.9	MOB3A	-0.235144	0.0219986
ENSG00000172086.7	KRCC1	-0.40679	1.9049e-05
ENSG00000172113.4	NME6	-0.060829	0.579444
ENSG00000172115.4	CYCS	-0.390277	2.66136e-05
ENSG00000172123.8	SLFN12	1.27907	3.23883e-26
ENSG00000172137.14	CALB2	-0.111407	0.643294
ENSG00000172164.9	SNTB1	0.449112	3.24357e-08
ENSG00000172167.3	MTBP	-0.204658	0.0593581
ENSG00000172171.6	TEFM	-0.284193	0.0230028
ENSG00000172172.3	MRPL13	0.245967	0.002474
ENSG00000172175.8	MALT1	-0.318457	0.00012259
ENSG00000172183.10	ISG20	0.586087	0.0275197
ENSG00000172197.9	MBOAT1	1.95468	3.52323e-42
ENSG00000172201.6	ID4	-0.367127	6.69239e-06
ENSG00000172216.4	CEBPB	0.758783	3.99016e-10
ENSG00000172232.5	AZU1	-0.892632	6.16743e-07
ENSG00000172239.9	PAIP1	-0.201872	0.00393564
ENSG00000172244.4	C5orf34	-0.201355	0.0996655
ENSG00000172247.3	C1QTNF4	-0.112949	0.646854
ENSG00000172250.10	SERHL	-0.681983	NA
ENSG00000172262.7	ZNF131	-0.333775	1.54726e-05
ENSG00000172264.12	MACROD2	-1.66865	3.74856e-34
ENSG00000172269.12	DPAGT1	0.362643	7.69728e-06
ENSG00000172270.14	BSG	0.595755	2.33365e-19
ENSG00000172273.8	HINFP	-0.0519531	0.600465
ENSG00000172292.10	CERS6	-0.451548	5.73839e-13
ENSG00000172296.8	SPTLC3	-0.597763	3.47445e-13
ENSG00000172301.6	COPRS	0.0570044	0.612894
ENSG00000172315.5	TP53RK	-0.162571	0.115113
ENSG00000172318.4	B3GALT1	-0.447101	4.0889e-08
ENSG00000172331.7	BPGM	0.0637404	0.610889
ENSG00000172336.4	POP7	0.738504	2.03203e-13
ENSG00000172339.9	ALG14	0.236517	0.105408
ENSG00000172340.10	SUCLG2	-0.650827	5.62061e-20
ENSG00000172345.9	STARD5	0.762679	3.1099e-07
ENSG00000172346.10	CSDC2	0.970172	0.00924867
ENSG00000172348.10	RCAN2	-0.799347	1.99994e-20
ENSG00000172350.5	ABCG4	-0.100807	0.79989
ENSG00000172354.5	GNB2	0.466276	1.25023e-09
ENSG00000172361.5	CCDC11	-0.790238	0.0114915
ENSG00000172366.15	FAM195A	0.55525	0.00128439
ENSG00000172367.11	PDZD3	-0.103449	0.710375
ENSG00000172375.8	C2CD2L	0.170705	0.335843
ENSG00000172379.14	ARNT2	-0.73607	8.41145e-33
ENSG00000172380.5	GNG12	-0.10638	0.270522
ENSG00000172382.5	PRSS27	-0.143087	0.470356
ENSG00000172403.6	SYNPO2	3.91104	9.10475e-73
ENSG00000172409.5	CLP1	0.0251554	0.833478
ENSG00000172428.6	MYEOV2	0.202311	0.068136
ENSG00000172432.14	GTPBP2	0.105794	0.17402
ENSG00000172456.12	FGGY	-0.395652	0.00994418
ENSG00000172458.4	IL17D	0.51748	0.00141733
ENSG00000172461.6	FUT9	-0.724021	9.95105e-15
ENSG00000172465.9	TCEAL1	-0.348162	0.0237252
ENSG00000172466.11	ZNF24	-0.803043	3.63054e-29
ENSG00000172469.10	MANEA	-0.373241	0.00117914
ENSG00000172476.3	RAB40A	-0.898078	0.010323
ENSG00000172478.13	C2orf54	2.2515	1.69412e-16
ENSG00000172493.16	AFF1	0.147747	0.00934025
ENSG00000172500.8	FIBP	0.323379	9.90179e-05
ENSG00000172530.15	BANP	-0.00908168	0.94297
ENSG00000172531.10	PPP1CA	0.535301	2.25481e-18
ENSG00000172534.9	HCFC1	0.35279	6.07028e-07
ENSG00000172554.7	SNTG2	-0.138674	0.681307
ENSG00000172572.6	PDE3A	-2.78018	0
ENSG00000172575.7	RASGRP1	0.913164	2.77023e-06
ENSG00000172586.7	CHCHD1	0.0898158	0.457263
ENSG00000172590.14	MRPL52	0.154808	0.0908429
ENSG00000172594.8	SMPDL3A	-0.235671	0.18425
ENSG00000172602.5	RND1	0.744676	1.7928e-17
ENSG00000172613.3	RAD9A	0.124639	0.24954
ENSG00000172638.8	EFEMP2	0.0502475	0.684909
ENSG00000172650.8	AGAP5	-0.336455	0.683419
ENSG00000172660.7	TAF15	0.216772	0.000123965
ENSG00000172661.13	FAM21C	0.0221071	0.840318
ENSG00000172663.4	TMEM134	0.139975	0.253172
ENSG00000172667.6	ZMAT3	-0.10418	0.252733
ENSG00000172671.15	ZFAND4	-0.288842	0.00748786
ENSG00000172687.9	ZNF738	-0.621524	1.69049e-13
ENSG00000172716.12	SLFN11	1.81608	7.06243e-11
ENSG00000172725.9	CORO1B	0.633125	1.2396e-13
ENSG00000172728.11	FUT10	0.0935088	0.25156
ENSG00000172731.9	LRRC20	-0.839107	3.17857e-14
ENSG00000172732.7	MUS81	0.0680652	0.521819
ENSG00000172733.10	PURG	-0.825138	4.84424e-17
ENSG00000172738.7	TMEM217	-0.581743	0.199703
ENSG00000172748.8	ZNF596	-0.354252	0.0792309
ENSG00000172757.8	CFL1	0.171601	0.0023913
ENSG00000172765.12	TMCC1	-0.00525143	0.955213
ENSG00000172766.14	NAA16	-0.430915	7.55198e-10
ENSG00000172771.7	EFCAB12	-1.65766	7.25409e-10
ENSG00000172775.12	FAM192A	0.168108	0.00566462
ENSG00000172780.12	RAB43	-0.102533	0.798768
ENSG00000172782.7	FADS6	0.744798	0.0266767
ENSG00000172785.14	CBWD1	0.220162	0.0126819
ENSG00000172789.3	HOXC5	0.819547	0.49537
ENSG00000172794.15	RAB37	-0.0968627	0.659918
ENSG00000172795.11	DCP2	-0.419911	1.49905e-10
ENSG00000172803.13	SNX32	0.118797	0.491165
ENSG00000172809.8	RPL38	0.180179	0.0099571
ENSG00000172817.3	CYP7B1	-1.32551	7.19624e-10
ENSG00000172818.5	OVOL1	-0.50496	0.000663911
ENSG00000172819.12	RARG	1.45591	2.02783e-42
ENSG00000172824.10	CES4A	-0.275851	0.387334
ENSG00000172828.8	CES3	-1.01522	0.000233371
ENSG00000172830.8	SSH3	0.347449	0.00114426
ENSG00000172831.7	CES2	0.284832	3.72277e-05
ENSG00000172840.2	PDP2	0.371645	7.43597e-06
ENSG00000172845.9	SP3	-0.41655	1.09156e-07
ENSG00000172869.10	DMXL1	-0.247111	0.00046975
ENSG00000172878.9	METAP1D	-0.0359592	0.804575
ENSG00000172888.7	ZNF621	-0.335744	4.26153e-08
ENSG00000172889.11	EGFL7	0.768064	6.95661e-13
ENSG00000172890.7	NADSYN1	0.77767	3.43727e-22
ENSG00000172893.11	DHCR7	0.804562	5.78869e-33
ENSG00000172915.14	NBEA	-0.197523	0.00908026
ENSG00000172922.4	RNASEH2C	-0.0725022	0.612314
ENSG00000172932.10	ANKRD13D	0.328474	5.62919e-05
ENSG00000172935.8	MRGPRF	1.79431	1.16181e-12
ENSG00000172936.8	MYD88	0.192227	0.0360128
ENSG00000172939.4	OXSR1	-0.114065	0.0642524
ENSG00000172943.14	PHF8	-0.0753787	0.359298
ENSG00000172954.9	LCLAT1	0.140323	0.0780663
ENSG00000172965.10	MIR4435-1HG	1.07745	4.66415e-08
ENSG00000172974.10	AC007318.5	-0.0668264	0.855587
ENSG00000172977.8	KAT5	0.14571	0.0820648
ENSG00000172985.8	SH3RF3	1.15742	0.000249765
ENSG00000172986.8	GXYLT2	-0.301536	0.000353575
ENSG00000172992.7	DCAKD	0.522004	1.31175e-11
ENSG00000173011.11	TADA2B	0.0422275	0.655724
ENSG00000173013.4	CCDC96	-1.03565	0.00300297
ENSG00000173020.6	ADRBK1	0.206972	0.005244
ENSG00000173039.14	RELA	0.610935	8.35177e-14
ENSG00000173040.8	EVC2	-0.0688564	0.611299
ENSG00000173041.7	ZNF680	-0.766296	3.81536e-14
ENSG00000173064.6	HECTD4	0.00417826	0.956653
ENSG00000173065.9	FAM222B	0.517673	1.96209e-15
ENSG00000173068.13	BNC2	0.88494	9.66886e-15
ENSG00000173077.10	DEC1	2.61001	0.00723985
ENSG00000173083.10	HPSE	-1.63422	4.06763e-30
ENSG00000173085.9	COQ2	-0.0845839	0.440326
ENSG00000173088.8	C10orf131	-0.10274	0.91337
ENSG00000173093.8	CCDC63	2.03208	NA
ENSG00000173113.2	TRMT112	0.376917	1.9836e-08
ENSG00000173120.10	KDM2A	0.111268	0.0785087
ENSG00000173137.7	ADCK5	0.389635	0.0257621
ENSG00000173141.4	MRP63	0.156995	0.103575
ENSG00000173145.7	NOC3L	-0.0111595	0.913339
ENSG00000173153.9	ESRRA	0.503177	7.37392e-06
ENSG00000173156.2	RHOD	0.608174	6.10126e-07
ENSG00000173157.12	ADAMTS20	0.437671	0.00734901
ENSG00000173163.6	COMMD1	-0.152364	0.270321
ENSG00000173166.13	RAPH1	-0.0587286	0.472756
ENSG00000173171.10	MTX1	0.209644	0.0887335
ENSG00000173175.10	ADCY5	-1.11262	1.12622e-13
ENSG00000173193.9	PARP14	-0.392736	7.20711e-10
ENSG00000173207.8	CKS1B	0.442638	2.64977e-11
ENSG00000173209.18	AHSA2	-0.490098	5.19262e-19
ENSG00000173214.5	KIAA1919	-0.0358882	0.776974
ENSG00000173218.10	VANGL1	0.563367	6.90557e-21
ENSG00000173221.9	GLRX	-0.104954	0.44309
ENSG00000173226.12	IQCB1	-0.0741775	0.37135
ENSG00000173230.11	GOLGB1	-0.0263824	0.718646
ENSG00000173253.10	DMRT2	1.83239	3.82497e-05
ENSG00000173258.8	ZNF483	-0.0798194	0.512443
ENSG00000173261.4	PLAC8L1	-0.380858	0.420727
ENSG00000173262.7	SLC2A14	1.95649	3.87863e-81
ENSG00000173264.9	GPR137	0.308338	0.00740364
ENSG00000173267.9	SNCG	-1.01697	0.00283873
ENSG00000173269.9	MMRN2	-0.81816	0.0156834
ENSG00000173272.9	MZT2A	0.247527	0.0310453
ENSG00000173273.11	TNKS	-0.413431	2.5761e-14
ENSG00000173275.8	ZNF449	-0.146276	0.568775
ENSG00000173276.9	ZBTB21	-0.918922	4.46929e-29
ENSG00000173281.4	PPP1R3B	0.666094	5.85302e-24
ENSG00000173295.3	FAM86B3P	-0.803467	1.10787e-07
ENSG00000173320.5	STOX2	-0.0348852	0.692123
ENSG00000173327.3	MAP3K11	0.473519	2.15154e-07
ENSG00000173334.3	TRIB1	0.220601	0.00719532
ENSG00000173376.9	NDNF	1.06488	5.80921e-09
ENSG00000173391.4	OLR1	1.31234	NA
ENSG00000173401.5	GLIPR1L1	0.60185	0.46958
ENSG00000173402.7	DAG1	0.975139	2.15975e-61
ENSG00000173404.3	INSM1	-4.70066	3.43604e-81
ENSG00000173406.11	DAB1	0.582973	1.50365e-06
ENSG00000173409.9	ARV1	-0.159242	0.135952
ENSG00000173418.7	NAA20	-0.153095	0.0758661
ENSG00000173436.9	MINOS1	-0.325397	0.117376
ENSG00000173442.7	EHBP1L1	0.307144	0.00262292
ENSG00000173451.2	THAP2	-1.18602	1.55435e-22
ENSG00000173456.4	RNF26	0.516362	8.19258e-11
ENSG00000173457.6	PPP1R14B	0.552922	7.3896e-13
ENSG00000173465.3	SSSCA1	0.715452	3.03242e-06
ENSG00000173473.6	SMARCC1	-0.026447	0.6744
ENSG00000173480.6	ZNF417	-0.172627	0.0649765
ENSG00000173482.12	PTPRM	0.0567871	0.430769
ENSG00000173486.8	FKBP2	1.06992	4.42881e-23
ENSG00000173511.5	VEGFB	0.4741	1.95667e-07
ENSG00000173517.6	PEAK1	0.0558354	0.429439
ENSG00000173530.5	TNFRSF10D	0.475603	7.04016e-12
ENSG00000173531.11	MST1	-0.608855	4.59415e-05
ENSG00000173535.9	TNFRSF10C	1.12495	4.75078e-34
ENSG00000173540.8	GMPPB	-1.05637	NA
ENSG00000173542.4	MOB1B	-1.08014	2.55032e-46
ENSG00000173545.4	ZNF622	0.343273	7.42113e-05
ENSG00000173548.8	SNX33	-0.0929164	0.204527
ENSG00000173559.8	NABP1	0.314759	0.0033383
ENSG00000173566.9	NUDT18	0.682933	0.00590798
ENSG00000173575.14	CHD2	-0.188969	0.000624491
ENSG00000173581.3	CCDC106	0.561459	2.2546e-05
ENSG00000173588.10	CCDC41	-0.77921	3.47613e-19
ENSG00000173598.9	NUDT4	-0.521299	5.35842e-15
ENSG00000173599.9	PC	0.761837	7.98262e-18
ENSG00000173611.13	SCAI	-0.795296	1.06378e-19
ENSG00000173614.9	NMNAT1	-0.352485	0.00384326
ENSG00000173621.8	LRFN4	0.921943	1.41876e-13
ENSG00000173638.14	SLC19A1	0.611133	1.7676e-11
ENSG00000173653.3	RCE1	0.508189	4.46226e-06
ENSG00000173660.7	UQCRH	-0.086092	0.279482
ENSG00000173674.6	EIF1AX	-0.580102	1.51114e-16
ENSG00000173681.12	CXorf23	-0.235034	0.00920867
ENSG00000173692.8	PSMD1	0.383506	1.4547e-12
ENSG00000173698.13	GPR64	-0.660395	4.14549e-09
ENSG00000173705.4	SUSD5	0.116795	0.643632
ENSG00000173706.8	HEG1	-0.325226	3.87938e-06
ENSG00000173715.11	C11orf80	-0.0896869	0.33728
ENSG00000173726.6	TOMM20	-0.0929136	0.113862
ENSG00000173744.13	AGFG1	-0.127484	0.0451023
ENSG00000173757.5	STAT5B	-0.169973	0.00406092
ENSG00000173762.3	CD7	-0.437754	0.369077
ENSG00000173786.12	CNP	0.266096	0.0114173
ENSG00000173801.12	JUP	0.386658	2.58943e-06
ENSG00000173805.11	HAP1	-0.538583	0.174861
ENSG00000173812.6	EIF1	0.110373	0.058003
ENSG00000173818.12	ENDOV	-0.253591	0.0169633
ENSG00000173821.15	RNF213	-0.286124	3.57365e-06
ENSG00000173825.6	TIGD3	-0.334915	0.131052
ENSG00000173846.8	PLK3	0.671778	7.34589e-07
ENSG00000173848.14	NET1	-0.0759982	0.282409
ENSG00000173852.9	DPY19L1	-0.890393	1.13379e-38
ENSG00000173867.8	RP11-97O12.7	0.325522	0.755612
ENSG00000173868.7	PHOSPHO1	0.360773	0.716802
ENSG00000173875.9	ZNF791	-0.230001	0.0044286
ENSG00000173889.11	PHC3	-0.509839	1.09387e-12
ENSG00000173890.12	GPR160	-0.87767	9.85386e-14
ENSG00000173894.6	CBX2	-0.212062	0.0729643
ENSG00000173898.7	SPTBN2	0.320766	7.31665e-06
ENSG00000173905.4	GOLIM4	0.758821	2.31173e-33
ENSG00000173914.7	RBM4B	0.00942669	0.915861
ENSG00000173915.8	USMG5	0.0943487	0.396943
ENSG00000173917.9	HOXB2	-0.242456	0.00210611
ENSG00000173918.10	C1QTNF1	1.09287	2.05322e-06
ENSG00000173926.5	MARCH3	1.27446	2.84147e-05
ENSG00000173928.2	SWSAP1	0.366778	0.1554
ENSG00000173930.8	SLCO4C1	-0.345847	0.00299957
ENSG00000173933.15	RBM4	-0.109756	0.446493
ENSG00000173947.9	PIFO	-0.503324	2.96615e-06
ENSG00000173950.11	XXYLT1	0.223922	0.00174022
ENSG00000173960.8	UBXN2A	-0.306331	2.17839e-05
ENSG00000173991.5	TCAP	0.186308	0.543056
ENSG00000173992.4	CCS	0.183218	0.0806071
ENSG00000174004.5	NRROS	0.713659	0.116115
ENSG00000174007.7	CEP19	-0.57918	0.000428101
ENSG00000174010.9	KLHL15	-0.514953	1.83195e-10
ENSG00000174013.7	FBXO45	-0.210061	0.0121958
ENSG00000174021.6	GNG5	0.124789	0.0674868
ENSG00000174028.6	FAM3C2	0.781297	0.00333463
ENSG00000174032.12	SLC25A30	-0.120151	0.245307
ENSG00000174080.6	CTSF	2.24959	NA
ENSG00000174083.13	PIK3R6	-0.512595	0.219745
ENSG00000174093.6	RP11-1407O15.2	0.156004	0.208732
ENSG00000174099.6	MSRB3	-1.17612	5.8971e-13
ENSG00000174100.5	MRPL45	0.0792434	0.388064
ENSG00000174106.2	LEMD3	-0.684713	3.32889e-22
ENSG00000174109.3	C16orf91	0.191314	0.346285
ENSG00000174111.8	SOCS7	0.221547	0.0676409
ENSG00000174132.8	FAM174A	-0.175586	0.319667
ENSG00000174136.7	RGMB	0.539543	3.18922e-18
ENSG00000174137.8	FAM53A	-0.245025	0.57792
ENSG00000174151.10	CYB561D1	0.00946473	0.950501
ENSG00000174165.3	ZDHHC24	0.69028	9.43174e-06
ENSG00000174173.6	TRMT10C	-0.194721	0.0571958
ENSG00000174177.8	CTU2	0.544709	0.000437274
ENSG00000174194.11	AGAP8	-0.259353	0.102814
ENSG00000174197.12	MGA	-0.0423563	0.531095
ENSG00000174206.8	C12orf66	0.406579	0.00416353
ENSG00000174226.4	SNX31	-1.29884	7.97267e-17
ENSG00000174227.11	PIGG	-0.233469	0.00105388
ENSG00000174231.12	PRPF8	0.0499377	0.406708
ENSG00000174233.7	ADCY6	-0.184656	0.0113677
ENSG00000174236.2	REP15	-0.381197	0.545158
ENSG00000174238.10	PITPNA	0.156724	0.01676
ENSG00000174243.5	DDX23	0.261642	3.46367e-06
ENSG00000174276.5	ZNHIT2	0.605528	0.00701121
ENSG00000174282.7	ZBTB4	0.142118	0.0428418
ENSG00000174292.8	TNK1	0.0430137	0.800597
ENSG00000174306.17	ZHX3	0.0158197	0.899457
ENSG00000174307.5	PHLDA3	1.03564	2.62215e-32
ENSG00000174327.6	SLC16A13	0.0953249	0.548704
ENSG00000174353.13	STAG3L3	0.529842	0.0267263
ENSG00000174365.15	SNHG11	-0.162364	0.29819
ENSG00000174368.13	PMS2P2	-0.112755	NA
ENSG00000174370.5	C11orf45	-0.386788	0.642192
ENSG00000174371.12	EXO1	0.263288	0.00145935
ENSG00000174373.11	RALGAPA1	-0.434643	3.48242e-11
ENSG00000174374.9	WBSCR16	0.189648	0.101767
ENSG00000174405.9	LIG4	-0.567228	2.5318e-10
ENSG00000174428.12	GTF2IRD2B	-0.315129	0.614237
ENSG00000174437.12	ATP2A2	0.165532	0.00256495
ENSG00000174442.7	ZWILCH	-0.162366	0.0427354
ENSG00000174444.10	RPL4	0.257631	2.0933e-07
ENSG00000174446.8	SNAPC5	0.0931153	0.435892
ENSG00000174456.9	C12orf76	-0.593337	2.96061e-07
ENSG00000174460.3	ZCCHC12	-0.860584	1.92884e-08
ENSG00000174469.13	CNTNAP2	0.0170758	0.828972
ENSG00000174482.6	LINGO2	0.801556	0.00997541
ENSG00000174483.15	BBS1	-0.400578	0.0673165
ENSG00000174485.10	DENND4A	-0.666434	2.75551e-17
ENSG00000174498.9	IGDCC3	-0.0779545	0.318831
ENSG00000174501.10	ANKRD36C	-0.609537	5.69033e-10
ENSG00000174502.14	SLC26A9	-0.919127	0.142486
ENSG00000174516.10	PELI3	0.197286	0.140858
ENSG00000174529.6	TMEM81	0.0507484	0.832591
ENSG00000174547.9	MRPL11	0.303002	0.0001192
ENSG00000174567.7	GOLT1A	-0.665334	0.000647236
ENSG00000174574.11	AKIRIN1	0.00121302	0.988548
ENSG00000174579.3	MSL2	-0.213769	0.0031018
ENSG00000174586.6	ZNF497	-0.137709	0.417211
ENSG00000174599.4	TRAM1L1	-1.35734	3.82136e-07
ENSG00000174606.8	ANGEL2	-0.466941	4.28628e-12
ENSG00000174607.6	UGT8	-0.115561	0.246664
ENSG00000174628.12	IQCK	-0.258106	0.0210996
ENSG00000174640.8	SLCO2A1	0.0238876	0.850525
ENSG00000174652.13	ZNF266	-0.385986	2.8645e-08
ENSG00000174669.7	SLC29A2	0.767675	1.13763e-18
ENSG00000174672.11	BRSK2	0.40942	2.11497e-06
ENSG00000174684.6	B3GNT1	0.185962	0.0431311
ENSG00000174695.5	TMEM167A	-0.39548	9.48773e-07
ENSG00000174705.7	SH3PXD2B	-0.0302182	0.689155
ENSG00000174718.7	KIAA1551	-0.315412	3.94406e-06
ENSG00000174720.11	LARP7	0.0602727	0.430769
ENSG00000174721.9	FGFBP3	0.321278	0.07733
ENSG00000174738.8	NR1D2	-0.494385	1.96127e-10
ENSG00000174740.7	PABPC5	-0.571697	0.0244832
ENSG00000174744.9	BRMS1	0.366199	0.000511224
ENSG00000174748.14	RPL15	0.0366628	0.536624
ENSG00000174775.12	HRAS	0.634547	1.74572e-08
ENSG00000174780.11	SRP72	-0.233659	0.000327215
ENSG00000174791.6	RIN1	1.26161	3.4443e-05
ENSG00000174796.8	THAP6	-0.599398	6.96057e-11
ENSG00000174799.6	CEP135	-0.466222	3.40717e-08
ENSG00000174804.3	FZD4	0.232557	5.05141e-05
ENSG00000174827.9	PDZK1	2.43592	3.69691e-29
ENSG00000174839.8	DENND6A	-0.36737	1.13495e-06
ENSG00000174840.8	PDE12	-0.169696	0.047324
ENSG00000174842.12	GLMN	-0.674749	7.97807e-12
ENSG00000174851.10	YIF1A	0.788015	1.5492e-19
ENSG00000174871.6	CNIH2	0.229246	0.145725
ENSG00000174886.8	NDUFA11	0.216618	0.272695
ENSG00000174891.8	RSRC1	-0.44098	2.31716e-08
ENSG00000174899.6	C3orf55	0.23142	0.730744
ENSG00000174903.10	RAB1B	0.595268	8.98137e-15
ENSG00000174912.6	METTL15P1	-0.78115	0.214009
ENSG00000174915.7	PTDSS2	0.524482	2.31085e-09
ENSG00000174917.4	C19orf70	0.34753	0.0308499
ENSG00000174928.11	C3orf33	-0.498396	0.00424185
ENSG00000174938.10	SEZ6L2	0.774513	1.3015e-21
ENSG00000174939.6	ASPHD1	1.69304	4.84939e-18
ENSG00000174943.5	KCTD13	0.293658	0.0158433
ENSG00000174951.6	FUT1	0.232135	0.110451
ENSG00000174953.9	DHX36	-0.245649	0.000373403
ENSG00000174977.7	AC026271.5	-0.778259	3.86983e-09
ENSG00000174989.8	FBXW8	-0.305579	1.20375e-06
ENSG00000174996.7	KLC2	0.174158	0.0456026
ENSG00000175029.12	CTBP2	0.397574	3.99719e-10
ENSG00000175040.4	CHST2	0.96955	1.48188e-05
ENSG00000175048.12	ZDHHC14	1.65701	2.5642e-50
ENSG00000175054.10	ATR	-0.0179229	0.836323
ENSG00000175061.13	C17orf76-AS1	0.237258	3.78921e-06
ENSG00000175063.12	UBE2C	0.547559	3.99292e-17
ENSG00000175066.11	GK5	-0.783784	8.44893e-20
ENSG00000175073.7	VCPIP1	-0.468974	1.29593e-08
ENSG00000175087.5	PDIK1L	-0.643957	6.78764e-10
ENSG00000175093.4	SPSB4	1.35307	4.11263e-63
ENSG00000175104.10	TRAF6	-0.31984	0.000147288
ENSG00000175105.5	ZNF654	-0.659262	1.87453e-09
ENSG00000175106.12	TVP23C	-0.149484	0.443337
ENSG00000175110.7	MRPS22	0.118719	0.217432
ENSG00000175115.7	PACS1	0.11251	0.11755
ENSG00000175130.6	MARCKSL1	-0.0172393	0.798772
ENSG00000175137.9	SH3BP5L	0.175211	0.0317899
ENSG00000175147.7	TMEM51-AS1	0.604029	0.00194618
ENSG00000175155.4	YPEL2	-0.455056	1.82058e-13
ENSG00000175161.9	CADM2	-0.99277	0.00280702
ENSG00000175164.9	ABO	-0.453564	0.431067
ENSG00000175166.12	PSMD2	0.260468	7.80639e-07
ENSG00000175170.10	FAM182B	-0.0561152	0.911146
ENSG00000175175.4	PPM1E	1.04748	9.38265e-12
ENSG00000175182.9	FAM131A	0.0741757	0.565581
ENSG00000175183.5	CSRP2	-0.0529206	0.555188
ENSG00000175193.8	PARL	0.0734752	0.401848
ENSG00000175197.6	DDIT3	0.752506	6.89843e-13
ENSG00000175198.10	PCCA	-0.204726	0.00219191
ENSG00000175203.11	DCTN2	0.0355405	0.615991
ENSG00000175213.2	ZNF408	0.434165	0.000406699
ENSG00000175215.5	CTDSP2	-0.00250449	0.973858
ENSG00000175216.10	CKAP5	0.144298	0.00701351
ENSG00000175220.7	ARHGAP1	0.26708	0.00218203
ENSG00000175221.10	MED16	0.310355	8.44423e-05
ENSG00000175224.12	ATG13	0.296021	3.92055e-07
ENSG00000175229.6	GAL3ST3	0.365821	0.0235174
ENSG00000175264.3	CHST1	-0.0706827	0.821429
ENSG00000175265.13	GOLGA8A	-0.7819	5.0081e-39
ENSG00000175274.14	TP53I11	0.104143	0.151211
ENSG00000175279.17	APITD1	-0.97126	4.38821e-05
ENSG00000175283.7	DOLK	0.798901	5.66218e-15
ENSG00000175287.14	PHYHD1	-0.550603	5.75436e-05
ENSG00000175305.12	CCNE2	-0.581459	1.7093e-06
ENSG00000175309.10	PHYKPL	-0.353514	8.34977e-06
ENSG00000175311.5	ANKS4B	0.868636	0.0200185
ENSG00000175315.2	CST6	2.79113	0.0208675
ENSG00000175318.7	GRAMD2	1.0058	2.29663e-06
ENSG00000175322.7	ZNF519	-0.552734	1.21922e-09
ENSG00000175324.5	LSM1	0.047456	0.659771
ENSG00000175329.8	ISX	-0.664776	8.8711e-25
ENSG00000175334.3	BANF1	0.384328	8.06537e-08
ENSG00000175344.12	CHRNA7	-0.207638	0.420764
ENSG00000175348.6	TMEM9B	-0.439678	3.22256e-05
ENSG00000175352.6	NRIP3	0.450414	0.0141321
ENSG00000175354.14	PTPN2	-0.0408406	0.622215
ENSG00000175376.4	EIF1AD	0.415716	6.73595e-08
ENSG00000175387.11	SMAD2	-0.309347	7.36926e-06
ENSG00000175390.8	EIF3F	0.205048	0.000178315
ENSG00000175395.11	ZNF25	-0.835705	0.000202068
ENSG00000175414.6	ARL10	-0.533164	1.95491e-16
ENSG00000175416.8	CLTB	0.624152	1.66137e-07
ENSG00000175445.10	LPL	1.20452	0.000127213
ENSG00000175449.9	RFESD	-0.102545	0.702471
ENSG00000175455.10	CCDC14	-0.544985	5.80848e-17
ENSG00000175467.10	SART1	0.366105	4.00273e-08
ENSG00000175470.14	PPP2R2D	-0.113941	0.299126
ENSG00000175471.15	MCTP1	0.00177514	0.995977
ENSG00000175482.4	POLD4	0.806813	0.0821668
ENSG00000175497.12	DPP10	-0.774342	1.20587e-18
ENSG00000175505.9	CLCF1	-0.0973828	0.472911
ENSG00000175513.5	TSGA10IP	-1.57626	0.00177084
ENSG00000175536.6	LIPT2	-0.0929302	0.666758
ENSG00000175538.6	KCNE3	-0.0820585	0.838607
ENSG00000175548.4	ALG10B	-0.821236	8.73415e-07
ENSG00000175550.3	DRAP1	0.751596	2.04557e-21
ENSG00000175556.12	LONRF3	-1.38181	3.06793e-20
ENSG00000175564.8	UCP3	0.229564	0.449312
ENSG00000175567.4	UCP2	0.379819	2.00361e-06
ENSG00000175573.6	C11orf68	0.262909	0.0473578
ENSG00000175575.8	PAAF1	0.0702815	0.434285
ENSG00000175581.9	MRPL48	-0.0119163	0.933118
ENSG00000175582.15	RAB6A	-0.0343815	0.679896
ENSG00000175591.7	P2RY2	0.84232	0.00532734
ENSG00000175592.4	FOSL1	1.97902	1.10787e-45
ENSG00000175595.10	ERCC4	-0.205646	0.044788
ENSG00000175600.11	C7orf10	0.421306	0.0078938
ENSG00000175602.2	CCDC85B	0.972171	1.70264e-12
ENSG00000175606.6	TMEM70	-0.1716	0.118477
ENSG00000175611.7	LINC00476	-0.0804911	0.78223
ENSG00000175634.10	RPS6KB2	0.400405	6.21908e-06
ENSG00000175643.7	RMI2	-0.251769	0.00171715
ENSG00000175662.13	TOM1L2	0.284444	0.00281398
ENSG00000175691.8	ZNF77	-0.526042	0.000187129
ENSG00000175697.6	GPR156	-0.203125	0.424689
ENSG00000175701.6	LINC00116	1.03647	1.48211e-06
ENSG00000175707.7	C1orf172	0.362834	0.000591389
ENSG00000175711.4	B3GNTL1	-0.16668	0.376617
ENSG00000175727.9	MLXIP	0.0545288	0.500208
ENSG00000175730.7	BAK1P1	0.0328887	0.95252
ENSG00000175741.4	RWDD4P2	0.492356	0.0109711
ENSG00000175745.7	NR2F1	-0.848644	6.75134e-30
ENSG00000175756.9	AURKAIP1	0.505592	1.1368e-09
ENSG00000175764.10	TTLL11	0.448278	0.0482041
ENSG00000175768.8	TOMM5	0.33066	0.205237
ENSG00000175772.10	AC112229.7	-1.08477	6.91515e-06
ENSG00000175782.8	SLC35E3	0.0893042	0.350406
ENSG00000175785.8	PRIMA1	-0.327316	0.0168578
ENSG00000175787.12	ZNF169	0.00546153	0.977568
ENSG00000175792.7	RUVBL1	0.185016	0.0100376
ENSG00000175793.10	SFN	1.84486	7.07506e-10
ENSG00000175806.10	MSRA	-0.204403	0.406398
ENSG00000175826.7	CTDNEP1	0.279955	8.30095e-05
ENSG00000175832.8	ETV4	-0.472243	0.000165401
ENSG00000175854.7	SWI5	0.297922	0.00659588
ENSG00000175866.11	BAIAP2	0.217182	0.0724072
ENSG00000175868.9	CALCB	-0.2087	0.7607
ENSG00000175873.3	AC004840.9	0.552782	0.0647107
ENSG00000175874.5	CREG2	0.412973	0.0638204
ENSG00000175886.9	RPL7AP66	-0.455679	0.369077
ENSG00000175893.7	ZDHHC21	-0.731551	8.87911e-14
ENSG00000175894.10	TSPEAR	1.85688	0.0845826
ENSG00000175895.3	PLEKHF2	-0.320574	0.0098222
ENSG00000175898.4	CTD-2369P2.2	-0.0723813	0.54014
ENSG00000175906.4	ARL4D	0.416455	0.000247015
ENSG00000175911.4	AC127496.1	0.310799	0.357902
ENSG00000175920.11	DOK7	1.06491	NA
ENSG00000175928.5	LRRN1	0.63197	1.00801e-21
ENSG00000175931.8	UBE2O	0.149874	0.0408132
ENSG00000175938.6	ORAI3	-0.145221	0.504377
ENSG00000175970.7	UNC119B	-0.0539732	0.413491
ENSG00000175984.10	DENND2C	0.432368	9.2248e-09
ENSG00000176014.8	TUBB6	1.30471	7.20433e-46
ENSG00000176018.8	LYSMD3	-0.701193	1.63945e-13
ENSG00000176022.3	B3GALT6	0.182435	0.0381721
ENSG00000176024.12	ZNF613	-0.31727	0.0140502
ENSG00000176034.8	CHDC2	-1.88911	5.38138e-09
ENSG00000176046.7	NUPR1	2.03315	0.0428736
ENSG00000176049.11	JAKMIP2	0.247618	0.0924471
ENSG00000176054.6	RPL23P2	-0.676157	0.0349287
ENSG00000176055.9	MBLAC2	-0.726838	7.55465e-07
ENSG00000176058.7	TPRN	0.409687	0.00029392
ENSG00000176076.6	KCNE1L	-0.443285	0.456463
ENSG00000176087.10	SLC35A4	0.487784	4.2036e-12
ENSG00000176092.9	AIM1L	0.878936	2.75341e-09
ENSG00000176095.7	IP6K1	0.168093	0.0171532
ENSG00000176101.7	SSNA1	0.638584	3.44466e-09
ENSG00000176102.7	CSTF3	-0.121484	0.0828348
ENSG00000176105.9	YES1	-0.226397	0.000561985
ENSG00000176108.5	CHMP6	0.285261	0.0200937
ENSG00000176124.7	DLEU1	0.248126	0.0867326
ENSG00000176125.3	UFSP1	0.151007	0.812837
ENSG00000176142.8	TMEM39A	0.180238	0.00682614
ENSG00000176148.11	TCP11L1	0.0676444	0.445701
ENSG00000176153.10	GPX2	2.20693	3.00363e-89
ENSG00000176155.14	CCDC57	-0.525804	6.69778e-10
ENSG00000176170.9	SPHK1	0.541518	0.203029
ENSG00000176171.7	BNIP3	-0.0771091	0.377622
ENSG00000176182.5	MYPOP	0.530206	7.02059e-07
ENSG00000176204.9	LRRTM4	2.18049	9.46838e-18
ENSG00000176208.4	ATAD5	-0.452654	3.00053e-13
ENSG00000176209.7	SMIM19	-0.334501	0.000281444
ENSG00000176222.7	ZNF404	-1.3734	4.40019e-06
ENSG00000176225.8	RTTN	-0.0655718	0.406479
ENSG00000176244.6	ACBD7	0.164885	0.220769
ENSG00000176248.7	ANAPC2	0.196556	0.068134
ENSG00000176261.11	ZBTB8OS	-0.0685653	0.5495
ENSG00000176268.5	CYCSP34	-0.502586	0.619132
ENSG00000176273.10	SLC35G1	0.15422	0.239881
ENSG00000176274.6	SLC25A53	0.582396	0.298568
ENSG00000176293.15	ZNF135	-1.10068	2.11861e-25
ENSG00000176340.3	COX8A	-0.116273	0.448463
ENSG00000176358.11	TAC4	1.64522	0.00334377
ENSG00000176371.9	ZSCAN2	-0.613059	5.09944e-17
ENSG00000176383.8	B3GNT4	1.12462	0.00208962
ENSG00000176386.4	CDC26	0.141403	0.268208
ENSG00000176387.6	HSD11B2	0.231157	0.0142361
ENSG00000176390.10	CRLF3	0.113387	0.240835
ENSG00000176393.6	RNPEP	0.229567	0.000314041
ENSG00000176396.9	EID2	-0.471354	2.20952e-06
ENSG00000176399.3	DMRTA1	-0.817669	3.25409e-14
ENSG00000176401.5	EID2B	-0.0872457	0.79641
ENSG00000176406.16	RIMS2	0.140954	0.124165
ENSG00000176407.13	KCMF1	-0.012739	0.887516
ENSG00000176422.10	SPRYD4	0.451671	0.00564194
ENSG00000176428.5	VPS37D	0.660728	0.059482
ENSG00000176435.6	CLEC14A	2.75011	NA
ENSG00000176438.8	SYNE3	0.764816	0.0255125
ENSG00000176444.14	CLK2	0.140291	0.0926766
ENSG00000176454.9	LPCAT4	-0.0132361	0.90362
ENSG00000176463.9	SLCO3A1	0.353543	0.138268
ENSG00000176473.9	WDR25	0.403299	0.0296726
ENSG00000176476.4	CCDC101	-0.105749	0.425795
ENSG00000176485.6	PLA2G16	0.811171	1.63937e-32
ENSG00000176490.4	DIRAS1	0.62422	4.3836e-09
ENSG00000176531.6	PHLDB3	0.517224	4.53762e-06
ENSG00000176532.3	PRR15	0.787998	1.20182e-14
ENSG00000176533.8	GNG7	-0.541432	2.91953e-09
ENSG00000176542.5	KIAA2018	-0.242471	0.000250272
ENSG00000176593.3	CTD-2368P22.1	-0.276691	0.0174929
ENSG00000176595.3	KBTBD11	-0.349938	5.94837e-07
ENSG00000176597.7	B3GNT5	-0.5482	9.00524e-10
ENSG00000176619.6	LMNB2	0.45503	9.28943e-11
ENSG00000176623.7	RMDN1	-0.249378	0.00206077
ENSG00000176624.9	MEX3C	-0.316492	2.8226e-08
ENSG00000176641.6	RNF152	-1.65065	9.15166e-130
ENSG00000176654.8	NANOGP1	0.530772	0.671705
ENSG00000176658.12	MYO1D	-0.0747946	0.286519
ENSG00000176681.10	LRRC37A	-0.837103	NA
ENSG00000176697.14	BDNF	-0.33283	0.00613227
ENSG00000176700.15	SCAND2P	-0.400961	0.00407736
ENSG00000176714.9	CCDC121	-0.908308	5.66315e-07
ENSG00000176715.11	ACSF3	-0.0105811	0.91765
ENSG00000176720.3	BOK	0.678098	2.13782e-12
ENSG00000176731.7	C8orf59	0.0416911	0.703562
ENSG00000176732.6	PFN4	-0.827726	0.124258
ENSG00000176749.4	CDK5R1	-0.181445	0.0614167
ENSG00000176783.10	RUFY1	0.220563	0.000856748
ENSG00000176788.7	BASP1	0.547098	4.21311e-23
ENSG00000176809.6	LRRC37A3	-0.233309	0.181871
ENSG00000176826.11	FKBP9L	-0.682229	0.163316
ENSG00000176834.9	VSIG10	-0.449671	4.10358e-10
ENSG00000176842.10	IRX5	2.19895	1.274e-13
ENSG00000176845.8	METRNL	0.994914	6.90614e-13
ENSG00000176853.11	FAM91A1	-0.301526	0.000204194
ENSG00000176857.4	GJA1P1	1.18812	0.189064
ENSG00000176871.4	WSB2	-0.0436156	0.637558
ENSG00000176887.5	SOX11	-1.48548	1.71403e-74
ENSG00000176890.11	TYMS	0.367493	2.54353e-11
ENSG00000176894.5	PXMP2	-0.306527	0.379232
ENSG00000176896.7	TCEANC	-0.18746	0.410111
ENSG00000176903.3	PNMA1	0.147148	0.04923
ENSG00000176907.3	C8orf4	0.366648	0.208348
ENSG00000176909.7	MAMSTR	0.509281	0.139654
ENSG00000176912.3	C18orf56	0.142628	0.554228
ENSG00000176915.10	ANKLE2	-0.00857999	0.909093
ENSG00000176920.10	FUT2	0.30026	0.219049
ENSG00000176928.4	GCNT4	-0.155554	0.217767
ENSG00000176933.4	TOB2P1	-0.288772	0.493963
ENSG00000176945.12	MUC20	-0.53146	0.00314417
ENSG00000176946.7	THAP4	0.432704	2.35735e-08
ENSG00000176953.6	NFATC2IP	0.105139	0.131386
ENSG00000176973.7	FAM89B	-0.132841	0.724771
ENSG00000176974.13	SHMT1	0.373807	9.94197e-07
ENSG00000176978.9	DPP7	0.975444	2.0605e-23
ENSG00000176986.10	SEC24C	0.236904	6.08988e-05
ENSG00000176994.9	SMCR8	0.5685	1.23768e-14
ENSG00000177000.6	MTHFR	0.221123	0.0132074
ENSG00000177025.3	C19orf18	-0.585005	0.241668
ENSG00000177030.12	DEAF1	0.143985	0.0582391
ENSG00000177034.10	MTX3	-0.509598	1.117e-12
ENSG00000177042.10	TMEM80	-0.28397	0.0176736
ENSG00000177045.6	SIX5	0.289382	0.0130955
ENSG00000177051.5	FBXO46	-0.0745461	0.428723
ENSG00000177054.9	ZDHHC13	-0.118717	0.166026
ENSG00000177058.7	SLC38A9	-0.171696	0.0503151
ENSG00000177076.4	ACER2	0.546764	3.80655e-07
ENSG00000177082.8	WDR73	-0.490467	1.05844e-12
ENSG00000177084.12	POLE	0.212749	0.000940849
ENSG00000177096.4	FAM109B	0.456994	0.326283
ENSG00000177098.4	SCN4B	3.02157	3.03407e-48
ENSG00000177103.9	DSCAML1	0.677236	0.000478976
ENSG00000177105.9	RHOG	0.496341	1.37741e-05
ENSG00000177106.10	EPS8L2	1.40853	3.28226e-66
ENSG00000177119.11	ANO6	0.369452	4.18152e-09
ENSG00000177125.5	ZBTB34	-0.333009	1.25059e-06
ENSG00000177133.6	LINC00982	-2.66311	1.96731e-21
ENSG00000177144.5	NUDT4P1	-0.693375	0.635674
ENSG00000177150.8	FAM210A	-0.219638	0.0285764
ENSG00000177156.6	TALDO1	0.697251	1.30203e-31
ENSG00000177169.5	ULK1	0.114099	0.219745
ENSG00000177173.5	NAP1L4P1	0.212528	0.774635
ENSG00000177181.10	RIMKLA	-0.315052	0.0871941
ENSG00000177189.8	RPS6KA3	-0.865166	4.46922e-33
ENSG00000177191.2	B3GNT8	0.026861	0.958473
ENSG00000177192.9	PUS1	0.662454	2.23304e-14
ENSG00000177197.7	PCNPP5	-0.935616	0.440328
ENSG00000177200.11	CHD9	-0.456585	1.05572e-13
ENSG00000177225.12	PDDC1	0.179097	0.0285539
ENSG00000177236.3	AP006621.1	-0.0759471	0.783177
ENSG00000177239.10	MAN1B1	0.000131972	0.998856
ENSG00000177283.4	FZD8	0.0944747	0.437758
ENSG00000177302.10	TOP3A	0.266427	4.78954e-05
ENSG00000177303.5	CASKIN2	0.366872	6.31419e-06
ENSG00000177311.6	ZBTB38	-0.297313	0.00156679
ENSG00000177335.6	C8orf31	0.403915	0.0638039
ENSG00000177337.3	DLGAP1-AS1	1.0738	0.00441596
ENSG00000177340.4	AC024940.1	-0.547842	0.344641
ENSG00000177352.9	CCDC71	0.317776	0.000331185
ENSG00000177359.13	RP11-551L14.1	-0.033545	0.884578
ENSG00000177370.4	TIMM22	0.320544	0.000901761
ENSG00000177380.9	PPFIA3	0.942307	7.47455e-07
ENSG00000177383.3	MAGEF1	0.057762	0.42747
ENSG00000177398.14	UMODL1	-1.05861	0.0100009
ENSG00000177406.4	RP11-218M22.1	-0.523012	0.0009095
ENSG00000177410.8	ZFAS1	0.140705	0.0338985
ENSG00000177425.6	PAWR	-0.255583	0.000369657
ENSG00000177426.16	TGIF1	0.39962	5.83683e-10
ENSG00000177427.8	MIEF2	0.343429	0.00410377
ENSG00000177432.6	NAP1L5	0.0933923	0.712566
ENSG00000177459.6	C8orf47	0.0301071	0.898535
ENSG00000177463.11	NR2C2	0.0292844	0.757827
ENSG00000177465.4	ACOT4	0.549417	0.119746
ENSG00000177469.12	PTRF	2.00213	2.49693e-19
ENSG00000177479.15	ARIH2	0.26276	4.60667e-06
ENSG00000177483.7	RBM44	-0.661418	0.000901761
ENSG00000177485.6	ZBTB33	0.310187	0.241299
ENSG00000177508.11	IRX3	3.87664	5.83265e-142
ENSG00000177511.5	ST8SIA3	-2.29478	9.24901e-155
ENSG00000177519.3	RPRM	1.74224	8.53328e-26
ENSG00000177542.6	SLC25A22	0.36453	0.000209343
ENSG00000177548.8	RABEP2	0.151928	0.23252
ENSG00000177556.7	ATOX1	0.268007	0.0177476
ENSG00000177565.11	TBL1XR1	-1.11272	2.3149e-42
ENSG00000177570.9	SAMD12	-0.239948	0.00304055
ENSG00000177575.8	CD163	0.541999	0.0021605
ENSG00000177576.6	C18orf32	-0.324171	0.454944
ENSG00000177595.13	PIDD	0.865828	2.00436e-16
ENSG00000177600.4	RPLP2	0.589104	1.45186e-18
ENSG00000177602.4	GSG2	0.750884	8.52343e-17
ENSG00000177606.5	JUN	-0.598999	3.88049e-15
ENSG00000177613.7	CSTF2T	-0.190761	0.00559682
ENSG00000177614.5	PGBD5	1.03066	7.05497e-27
ENSG00000177628.11	GBA	0.834259	7.9629e-17
ENSG00000177640.11	CASC2	-0.832788	0.000348663
ENSG00000177646.13	ACAD9	0.255045	0.000747409
ENSG00000177663.9	IL17RA	0.266127	0.0026639
ENSG00000177666.11	PNPLA2	0.610677	1.67702e-10
ENSG00000177674.11	AGTRAP	0.620353	4.08828e-10
ENSG00000177679.14	SRRM3	0.778202	0.277865
ENSG00000177683.9	THAP5	-0.858501	1.1064e-15
ENSG00000177685.12	EFCAB4A	0.193926	0.161025
ENSG00000177692.7	DNAJC28	-0.392636	0.614426
ENSG00000177694.10	NAALADL2	-0.264811	0.401848
ENSG00000177697.13	CD151	0.520504	1.99056e-12
ENSG00000177700.5	POLR2L	0.74853	7.63933e-10
ENSG00000177706.8	FAM20C	0.439027	5.70877e-08
ENSG00000177707.6	PVRL3	-0.0671597	0.552919
ENSG00000177728.10	KIAA0195	0.299135	5.48056e-05
ENSG00000177731.11	FLII	0.52847	5.01027e-17
ENSG00000177732.6	SOX12	0.197622	0.0115863
ENSG00000177733.4	HNRNPA0	-0.0859076	0.137367
ENSG00000177736.3	RP11-474P12.3	0.308569	0.709833
ENSG00000177738.3	CTD-2201E18.3	0.279292	0.435033
ENSG00000177764.6	ZCCHC3	-0.0918682	0.76874
ENSG00000177788.5	RP5-1061H20.4	-0.334983	0.50062
ENSG00000177791.11	MYOZ1	0.00484888	0.991227
ENSG00000177822.3	AC108142.1	0.866739	1.89192e-08
ENSG00000177830.13	CHID1	0.346658	6.97952e-06
ENSG00000177842.7	ZNF620	-0.358675	1.06247e-05
ENSG00000177853.10	ZNF518A	-0.23146	0.183171
ENSG00000177854.7	TMEM187	0.611213	0.284741
ENSG00000177855.8	CACYBPP2	-0.097755	0.86361
ENSG00000177868.7	CCDC23	-0.220554	0.00788796
ENSG00000177873.8	ZNF619	-1.10787	1.70172e-15
ENSG00000177879.10	AP3S1	-0.199432	0.00824932
ENSG00000177885.9	GRB2	0.203162	0.00311109
ENSG00000177888.7	ZBTB41	-1.15835	9.60055e-34
ENSG00000177889.5	UBE2N	0.0109198	0.900651
ENSG00000177917.6	ARL6IP6	-0.18526	0.0265593
ENSG00000177932.6	ZNF354C	-0.660317	1.8279e-07
ENSG00000177943.9	MAMDC4	0.475431	1.9827e-05
ENSG00000177946.4	CENPBD1	-0.390682	0.00103156
ENSG00000177951.13	BET1L	0.421805	3.21881e-07
ENSG00000177954.7	RPS27	0.149082	0.0127893
ENSG00000177963.8	RIC8A	0.335377	2.53798e-07
ENSG00000177971.7	IMP3	0.516989	2.47949e-10
ENSG00000177981.6	ASB8	-0.150574	0.172232
ENSG00000177989.9	ODF3B	-0.88029	0.000869579
ENSG00000177990.7	DPY19L2	-0.690164	1.52237e-11
ENSG00000178026.8	FAM211B	0.166874	0.129835
ENSG00000178028.9	DMAP1	-0.103383	0.189395
ENSG00000178033.5	FAM26E	2.33131	5.70378e-23
ENSG00000178035.7	IMPDH2	0.525699	1.62446e-17
ENSG00000178038.12	ALS2CL	0.952851	1.08446e-07
ENSG00000178053.13	MLF1	-1.10153	6.59073e-28
ENSG00000178057.10	NDUFAF3	0.537329	0.000322802
ENSG00000178074.5	C2orf69	-0.699905	3.02649e-14
ENSG00000178075.15	GRAMD1C	-0.375866	0.0570648
ENSG00000178078.7	STAP2	0.661344	1.17993e-09
ENSG00000178081.8	ULK4P3	0.2929	0.818346
ENSG00000178082.5	TWF1P1	0.267253	0.767329
ENSG00000178093.12	TSSK6	0.00552008	0.981893
ENSG00000178096.8	BOLA1	0.750856	0.370614
ENSG00000178104.15	PDE4DIP	0.682654	5.07095e-22
ENSG00000178105.5	DDX10	0.354816	5.29306e-07
ENSG00000178125.10	PPP1R42	-1.84009	0.0122736
ENSG00000178127.8	NDUFV2	-0.486273	0.01178
ENSG00000178149.12	DALRD3	0.0578549	0.651245
ENSG00000178150.4	ZNF114	1.01304	7.47039e-30
ENSG00000178162.4	AC140481.1	-0.187605	0.320703
ENSG00000178163.3	ZNF518B	-0.401786	1.32323e-09
ENSG00000178177.10	LCORL	-0.685271	2.80747e-16
ENSG00000178184.11	PARD6G	-0.190442	0.0300106
ENSG00000178187.3	ZNF454	-0.913991	5.54727e-10
ENSG00000178188.10	SH2B1	-0.0479785	0.655113
ENSG00000178201.3	VN1R1	-1.2546	0.135034
ENSG00000178202.8	KDELC2	-0.310935	1.17969e-06
ENSG00000178206.3	CYP4F31P	0.00248573	0.991763
ENSG00000178209.10	PLEC	0.41667	5.36826e-06
ENSG00000178222.8	RNF212	-0.221286	0.509451
ENSG00000178229.7	ZNF543	-0.18436	0.0952196
ENSG00000178233.13	TMEM151B	-0.748855	9.53228e-05
ENSG00000178234.8	GALNT11	-0.0229248	0.813166
ENSG00000178252.13	WDR6	0.129817	0.103267
ENSG00000178295.10	GEN1	-0.40439	5.33577e-08
ENSG00000178301.3	AQP11	2.35418	3.0474e-29
ENSG00000178307.5	TMEM11	0.660548	5.5773e-12
ENSG00000178338.6	ZNF354B	-0.497557	6.07551e-07
ENSG00000178343.4	SHISA3	-6.53065	1.48889e-199
ENSG00000178381.7	ZFAND2A	0.490533	0.0018364
ENSG00000178385.9	PLEKHM3	-0.510933	3.65368e-06
ENSG00000178386.8	ZNF223	-0.488012	0.105945
ENSG00000178397.8	FAM220A	-0.15886	0.0723984
ENSG00000178401.10	DNAJC22	0.114667	0.327685
ENSG00000178409.9	BEND3	0.0781311	0.824958
ENSG00000178425.9	NT5DC1	-0.048355	0.56821
ENSG00000178429.9	RPS3AP5	-0.988288	0.00773713
ENSG00000178440.5	LINC00843	-0.593692	NA
ENSG00000178445.8	GLDC	0.348888	2.14816e-10
ENSG00000178449.4	COX14	-0.0357863	0.888365
ENSG00000178458.5	H3F3AP6	0.111965	0.807076
ENSG00000178464.6	CTD-2192J16.15	-0.635396	0.0443246
ENSG00000178467.13	P4HTM	0.0963506	0.486304
ENSG00000178498.11	DTX3	-0.209379	0.0158534
ENSG00000178502.5	KLHL11	-0.105041	0.839813
ENSG00000178531.4	CTXN1	0.28566	0.00231532
ENSG00000178537.5	SLC25A20	0.048236	0.759943
ENSG00000178538.5	CA8	-0.141981	0.578711
ENSG00000178567.5	EPM2AIP1	-0.570894	1.53941e-15
ENSG00000178568.9	ERBB4	-1.12289	1.35473e-32
ENSG00000178573.6	MAF	0.489589	4.28688e-09
ENSG00000178585.10	CTNNBIP1	0.00428931	0.958821
ENSG00000178597.4	PSAPL1	-1.32916	1.01162e-07
ENSG00000178607.11	ERN1	-0.300833	0.0056697
ENSG00000178623.7	GPR35	0.185494	0.701774
ENSG00000178631.7	ACTG1P1	-0.572571	0.146714
ENSG00000178660.5	ARMC10P1	-0.878935	0.564055
ENSG00000178662.11	CSRNP3	-0.354766	4.96083e-05
ENSG00000178665.10	ZNF713	-0.650455	1.48293e-10
ENSG00000178685.9	PARP10	0.00342216	0.994586
ENSG00000178691.6	SUZ12	-0.514929	5.3594e-11
ENSG00000178694.5	NSUN3	-0.595649	1.25454e-07
ENSG00000178695.4	KCTD12	-0.276561	0.136719
ENSG00000178700.3	DHFRL1	-0.281954	0.046286
ENSG00000178715.7	RP11-169K16.8	0.260232	0.799097
ENSG00000178718.5	RPP25	0.921903	9.48866e-07
ENSG00000178719.12	GRINA	0.84332	4.16952e-17
ENSG00000178726.6	THBD	0.125077	0.749583
ENSG00000178741.7	COX5A	0.272829	5.24617e-05
ENSG00000178752.11	FAM132B	0.467703	0.134964
ENSG00000178761.10	FAM219B	-0.160337	0.019822
ENSG00000178764.6	ZHX2	-0.0186248	0.809827
ENSG00000178773.10	CPNE7	1.72168	5.08408e-11
ENSG00000178802.13	MPI	0.132061	0.177115
ENSG00000178803.6	ADORA2A-AS1	-0.080322	0.808847
ENSG00000178809.7	TRIM73	0.0653855	0.903497
ENSG00000178814.11	OPLAH	0.340195	0.00792376
ENSG00000178821.8	TMEM52	1.55288	6.805e-09
ENSG00000178826.6	TMEM139	0.84861	0.00150012
ENSG00000178852.11	EFCAB13	-1.09267	0.00985121
ENSG00000178860.8	MSC	2.96234	NA
ENSG00000178878.8	APOLD1	-0.661371	0.000434294
ENSG00000178882.9	FAM101A	1.33161	2.53185e-34
ENSG00000178896.6	EXOSC4	0.58764	0.00409205
ENSG00000178904.14	DPY19L3	-0.641662	1.11105e-21
ENSG00000178913.5	TAF7	-0.316815	4.97626e-06
ENSG00000178917.10	ZNF852	0.0423791	0.719224
ENSG00000178921.9	PFAS	0.455028	1.38984e-08
ENSG00000178922.12	HYI	-0.291434	0.00156904
ENSG00000178927.12	C17orf62	0.107991	0.150641
ENSG00000178935.5	ZNF552	0.476395	1.68723e-07
ENSG00000178947.8	LINC00086	0.517096	0.166026
ENSG00000178950.12	GAK	0.035713	0.707764
ENSG00000178951.4	ZBTB7A	0.574067	1.14421e-11
ENSG00000178952.4	TUFM	0.467333	3.44152e-11
ENSG00000178966.11	RMI1	-0.70277	1.49689e-14
ENSG00000178971.9	CTC1	-0.372494	2.07718e-05
ENSG00000178974.5	FBXO34	-0.322833	1.14427e-05
ENSG00000178980.10	SEPW1	0.132601	0.0474792
ENSG00000178982.5	EIF3K	0.330036	3.44271e-08
ENSG00000178988.10	MRFAP1L1	-0.334652	1.3816e-07
ENSG00000178996.8	SNX18	0.0441278	0.682993
ENSG00000178999.8	AURKB	0.576925	7.34121e-16
ENSG00000179008.4	C14orf39	-1.84742	5.42947e-09
ENSG00000179010.10	MRFAP1	0.0719061	0.260054
ENSG00000179021.5	C3orf38	-0.418056	2.50631e-07
ENSG00000179023.7	KLHDC7A	0.856333	7.2566e-09
ENSG00000179029.10	TMEM107	-0.058331	0.732532
ENSG00000179041.2	RRS1	1.02488	7.69262e-24
ENSG00000179046.4	TRIML2	3.142	4.66697e-23
ENSG00000179051.9	RCC2	0.0446277	0.504412
ENSG00000179057.9	IGSF22	0.659417	0.0144098
ENSG00000179059.5	ZFP42	0.597782	6.13032e-22
ENSG00000179061.1	AC012074.1	-0.116174	0.882411
ENSG00000179085.7	DPM3	0.21367	0.380165
ENSG00000179091.4	CYC1	0.471953	8.50425e-11
ENSG00000179094.9	PER1	0.429247	1.0295e-05
ENSG00000179101.5	RP11-349N19.2	-0.342134	0.564055
ENSG00000179104.4	TMTC2	0.789091	5.99958e-14
ENSG00000179111.4	HES7	0.725355	0.053514
ENSG00000179115.6	FARSA	0.685511	3.32695e-18
ENSG00000179119.10	SPTY2D1	-0.104372	0.16726
ENSG00000179134.10	SAMD4B	0.404258	1.86531e-10
ENSG00000179151.7	EDC3	0.117879	0.0797501
ENSG00000179152.14	TCAIM	-0.230021	0.00308508
ENSG00000179163.11	FUCA1	0.366345	1.70346e-05
ENSG00000179168.10	GGN	-0.266373	0.420438
ENSG00000179178.6	TMEM125	0.0549336	0.640989
ENSG00000179195.11	ZNF664	-0.311919	4.07738e-07
ENSG00000179218.9	CALR	0.748145	1.76373e-49
ENSG00000179222.13	MAGED1	0.0781548	0.230499
ENSG00000179240.4	RP11-111M22.2	-0.560912	4.95963e-07
ENSG00000179241.8	LDLRAD3	-0.0310226	0.746187
ENSG00000179242.11	CDH4	1.26937	1.60257e-06
ENSG00000179262.5	RAD23A	0.559429	4.98383e-18
ENSG00000179271.1	GADD45GIP1	0.680683	2.39167e-10
ENSG00000179277.9	MEIS3P1	-0.289053	0.0638204
ENSG00000179294.5	C17orf96	0.703573	1.23242e-20
ENSG00000179295.11	PTPN11	0.0409588	0.533589
ENSG00000179296.9	CTGLF12P	-0.155687	0.47833
ENSG00000179299.12	NSUN7	-0.218887	0.00291786
ENSG00000179314.9	WSCD1	-0.108916	0.479517
ENSG00000179331.2	RAB39A	0.878566	1.4511e-07
ENSG00000179335.14	CLK3	0.241657	0.00156967
ENSG00000179348.7	GATA2	3.62608	3.16346e-80
ENSG00000179361.13	ARID3B	0.318208	2.2978e-07
ENSG00000179362.10	HMGN2P46	-1.31092	0.0019707
ENSG00000179363.6	TMEM31	-0.188726	0.719535
ENSG00000179364.9	PACS2	0.0368195	0.704706
ENSG00000179387.5	ELMOD2	-1.11941	4.85536e-36
ENSG00000179388.8	EGR3	0.236084	0.467898
ENSG00000179397.13	C1orf101	-1.12448	0.00149135
ENSG00000179403.10	VWA1	1.22177	4.04315e-33
ENSG00000179406.6	LINC00174	-0.217753	0.113179
ENSG00000179409.6	GEMIN4	0.0303184	0.747733
ENSG00000179431.5	FJX1	0.514872	2.619e-05
ENSG00000179454.9	KLHL28	-1.12645	2.64418e-32
ENSG00000179456.9	ZBTB18	-0.366079	3.27862e-05
ENSG00000179476.3	C14orf28	-0.740864	3.93334e-07
ENSG00000179523.4	EIF3J-AS1	-0.543854	8.78411e-06
ENSG00000179526.12	SHARPIN	0.322566	0.0011193
ENSG00000179528.11	LBX2	-0.606384	0.00131839
ENSG00000179532.8	DNHD1	0.399619	0.000253958
ENSG00000179542.11	SLITRK4	-0.536791	0.129166
ENSG00000179546.3	HTR1D	1.15927	1.09296e-06
ENSG00000179562.2	GCC1	0.319356	0.000208318
ENSG00000179588.4	ZFPM1	-0.123099	0.242476
ENSG00000179598.5	PLD6	-0.726889	0.0875245
ENSG00000179603.13	GRM8	0.698329	0.00893128
ENSG00000179604.8	CDC42EP4	0.127705	0.150815
ENSG00000179611.2	DGKZP1	-0.0793084	0.897898
ENSG00000179627.9	ZBTB42	0.0648035	0.659353
ENSG00000179630.6	LACC1	0.382347	0.0013523
ENSG00000179632.5	MAF1	0.217915	0.00196524
ENSG00000179676.6	LINC00305	-2.65834	8.80284e-07
ENSG00000179715.8	PCED1B	1.02653	5.87046e-08
ENSG00000179743.2	RP11-169K16.9	-0.601552	5.78755e-06
ENSG00000179750.11	APOBEC3B	1.35742	0.00506555
ENSG00000179761.7	PIPOX	0.0288547	0.921988
ENSG00000179776.13	CDH5	2.09269	4.03425e-25
ENSG00000179796.7	LRRC3B	2.44348	9.87679e-14
ENSG00000179818.9	PCBP1-AS1	-0.623091	2.27258e-12
ENSG00000179820.11	MYADM	0.628549	1.33107e-19
ENSG00000179832.13	MROH1	0.308761	0.0126139
ENSG00000179833.4	SERTAD2	-0.171831	0.00878469
ENSG00000179837.6	RBM15B	-1.48018	NA
ENSG00000179841.8	AKAP5	-0.2706	0.0391756
ENSG00000179855.5	GIPC3	0.259619	0.511766
ENSG00000179859.7	AC025335.1	-0.270903	0.152683
ENSG00000179862.5	CITED4	0.594676	8.93156e-05
ENSG00000179886.4	TIGD5	0.376253	0.0101003
ENSG00000179889.14	PDXDC1	0.276029	7.94256e-07
ENSG00000179899.7	PHC1P1	0.424496	0.00352347
ENSG00000179902.8	C1orf194	-3.48067	0.000504043
ENSG00000179909.11	ZNF154	-1.01864	1.07876e-41
ENSG00000179912.15	R3HDM2	-0.23204	0.00054872
ENSG00000179914.4	ITLN1	1.19146	0.0200937
ENSG00000179915.16	NRXN1	1.65455	2.82061e-24
ENSG00000179918.15	SEPHS2	-0.100202	0.267259
ENSG00000179921.10	GPBAR1	-1.32903	2.48016e-05
ENSG00000179922.5	ZNF784	0.0208403	0.900465
ENSG00000179933.4	C14orf119	0.202424	0.0228536
ENSG00000179941.6	BBS10	-0.91106	3.07603e-19
ENSG00000179943.6	FIZ1	0.158568	0.106163
ENSG00000179950.9	PUF60	0.539326	9.34616e-12
ENSG00000179958.4	DCTPP1	0.474626	8.33241e-09
ENSG00000179965.7	ZNF771	0.293064	0.0814103
ENSG00000179967.11	PPP1R14BP3	0.0656061	0.902625
ENSG00000179978.10	RP11-1319K7.1	-0.232873	0.445122
ENSG00000179979.7	CRIPAK	-0.440357	1.32486e-05
ENSG00000179981.9	TSHZ1	-0.904933	5.41632e-24
ENSG00000179988.9	PSTK	-0.373078	0.00792556
ENSG00000180008.8	SOCS4	-0.543557	4.84712e-10
ENSG00000180011.6	ZADH2	-1.21151	5.88029e-63
ENSG00000180015.11	RP11-756P10.3	0.0684444	0.925058
ENSG00000180035.6	ZNF48	0.279725	1.76787e-05
ENSG00000180053.6	NKX2-6	2.88764	1.29852e-08
ENSG00000180071.14	ANKRD18A	0.735104	2.33776e-08
ENSG00000180089.4	TMEM86B	0.300392	0.105683
ENSG00000180096.7	2001-09-01	-0.401163	0.380249
ENSG00000180098.5	TRNAU1AP	-0.0240027	0.811566
ENSG00000180104.11	EXOC3	-0.0332471	0.69933
ENSG00000180155.14	LYNX1	1.13941	6.99013e-08
ENSG00000180178.6	AC018865.8	-0.0422391	0.728399
ENSG00000180182.6	MED14	-0.0492415	0.520041
ENSG00000180185.7	FAHD1	-0.157848	0.194724
ENSG00000180190.7	TDRP	-0.427857	1.36871e-10
ENSG00000180198.11	RCC1	0.484145	5.45977e-16
ENSG00000180209.7	MYLPF	1.33393	0.303091
ENSG00000180210.10	F2	-0.350852	6.41185e-07
ENSG00000180211.5	RP1-278E11.3	-0.528502	0.321108
ENSG00000180228.8	PRKRA	-0.258537	0.000167651
ENSG00000180229.8	HERC2P3	-0.270483	0.315363
ENSG00000180233.9	ZNRF2	-0.260575	0.0229897
ENSG00000180257.8	ZNF816	-0.256644	0.0157689
ENSG00000180263.9	FGD6	-0.234314	0.000415887
ENSG00000180287.12	PLD5	0.97307	7.25637e-17
ENSG00000180304.10	OAZ2	-0.0700214	0.304857
ENSG00000180318.3	ALX1	1.54297	7.69943e-06
ENSG00000180329.9	CCDC43	0.119194	0.139584
ENSG00000180336.13	C17orf104	-1.18323	5.55929e-16
ENSG00000180340.5	FZD2	-0.858848	5.91483e-17
ENSG00000180346.2	TIGD2	-0.0270314	0.837765
ENSG00000180347.9	CCDC129	-2.20691	1.73228e-07
ENSG00000180354.11	C7orf41	-0.394982	1.34945e-08
ENSG00000180357.5	ZNF609	0.0762827	0.18583
ENSG00000180370.6	PAK2	-0.173284	0.00426698
ENSG00000180376.12	CCDC66	-0.272269	0.00222857
ENSG00000180385.4	AC034193.5	0.238684	0.060752
ENSG00000180389.6	ATP5EP2	-1.70974	0.0277367
ENSG00000180398.7	MCFD2	0.278539	4.86088e-07
ENSG00000180423.4	HARBI1	-0.312708	0.034307
ENSG00000180425.7	C11orf71	0.072611	0.812374
ENSG00000180438.10	TPRXL	3.32497	NA
ENSG00000180447.5	GAS1	1.5913	3.14536e-29
ENSG00000180448.6	HMHA1	1.14098	3.18755e-05
ENSG00000180479.9	ZNF571	-0.374956	0.00259159
ENSG00000180488.10	FAM73A	-0.102081	0.340169
ENSG00000180530.5	NRIP1	-0.239966	0.000573978
ENSG00000180535.3	BHLHA15	0.532992	0.4556
ENSG00000180537.8	RNF182	0.382922	7.53473e-06
ENSG00000180543.3	TSPYL5	-0.388747	7.48127e-06
ENSG00000180573.8	HIST1H2AC	-0.892431	0.178975
ENSG00000180574.3	EIF2S3L	-0.379745	0.210739
ENSG00000180581.6	SRP9P1	-1.1067	0.000108425
ENSG00000180592.12	SKIDA1	-0.998183	3.29361e-34
ENSG00000180596.7	HIST1H2BC	0.209228	0.858488
ENSG00000180611.6	MB21D2	-0.505584	1.30178e-06
ENSG00000180616.4	SSTR2	-2.72348	1.12539e-15
ENSG00000180626.9	ZNF594	-0.65765	5.4276e-15
ENSG00000180628.10	PCGF5	-0.784798	9.59542e-14
ENSG00000180667.6	YOD1	-0.706663	2.9622e-14
ENSG00000180672.4	AC007362.1	1.54661	4.28488e-49
ENSG00000180694.9	TMEM64	-0.299406	0.00150464
ENSG00000180730.4	SHISA2	-1.5877	9.62555e-07
ENSG00000180747.11	CTD-2547E10.2	-0.148865	0.216643
ENSG00000180758.10	GPR157	1.44677	2.87821e-39
ENSG00000180764.11	PIPSL	0.00516686	0.991529
ENSG00000180767.5	CHST13	0.457952	0.298568
ENSG00000180769.4	WDFY3-AS2	-0.535686	0.00384232
ENSG00000180773.10	SLC36A4	-0.561032	1.62547e-12
ENSG00000180776.11	ZDHHC20	-0.448823	1.84375e-08
ENSG00000180801.11	ARSJ	0.290668	0.313009
ENSG00000180815.10	MAP3K15	-0.741078	7.35353e-11
ENSG00000180817.7	PPA1	0.00229764	0.981603
ENSG00000180822.7	PSMG4	0.0271033	0.844905
ENSG00000180828.1	BHLHE22	-2.74014	NA
ENSG00000180834.3	MAP6D1	0.418325	0.0324946
ENSG00000180855.11	ZNF443	-0.876641	3.67586e-12
ENSG00000180867.9	PDIA3P	-0.0728094	NA
ENSG00000180875.4	GREM2	0.789876	0.0149898
ENSG00000180879.9	SSR4	0.478753	6.50802e-13
ENSG00000180881.15	CAPS2	-0.980936	5.34485e-10
ENSG00000180884.9	ZNF792	-0.112885	0.302453
ENSG00000180891.8	CUEDC1	0.0440172	0.737921
ENSG00000180900.12	SCRIB	0.499909	4.28738e-07
ENSG00000180901.6	KCTD2	0.0645676	0.448657
ENSG00000180902.12	D2HGDH	-0.204276	0.0925636
ENSG00000180914.6	OXTR	0.454179	4.61086e-06
ENSG00000180917.12	CMTR2	-0.643693	1.32304e-16
ENSG00000180921.6	FAM83H	0.884128	3.04624e-11
ENSG00000180938.5	ZNF572	-1.08067	0.000166524
ENSG00000180953.7	ST20	-0.640687	0.000123872
ENSG00000180957.13	PITPNB	0.109054	0.193861
ENSG00000180964.12	TCEAL8	-0.508558	3.66451e-09
ENSG00000180979.5	LRRC57	-0.0866583	0.435859
ENSG00000180992.5	MRPL14	0.344569	1.23915e-05
ENSG00000180998.7	GPR137C	-1.37496	2.09427e-38
ENSG00000180999.6	C1orf105	5.57942	3.36901e-09
ENSG00000181004.5	BBS12	-0.464419	0.0017616
ENSG00000181007.7	ZFP82	-0.389856	2.24067e-06
ENSG00000181016.5	LSMEM1	-0.0137496	0.972116
ENSG00000181019.8	NQO1	0.697174	2.72436e-09
ENSG00000181026.13	AEN	0.916331	2.88688e-55
ENSG00000181027.6	FKRP	-0.109921	0.24253
ENSG00000181029.7	TRAPPC5	1.22737	NA
ENSG00000181031.11	RPH3AL	-0.411584	0.0169316
ENSG00000181035.9	SLC25A42	-0.120491	0.399558
ENSG00000181038.9	METTL23	-0.0206196	0.908974
ENSG00000181045.10	SLC26A11	0.186668	0.0429814
ENSG00000181061.9	HIGD1A	-0.115877	0.18924
ENSG00000181085.10	MAPK15	-1.15347	1.85682e-10
ENSG00000181090.13	EHMT1	0.0196441	0.800067
ENSG00000181104.6	F2R	0.498008	7.01196e-18
ENSG00000181135.11	ZNF707	0.110611	0.744317
ENSG00000181163.9	NPM1	0.196709	0.000360828
ENSG00000181191.11	PJA1	-0.0300157	0.744691
ENSG00000181192.7	DHTKD1	0.584194	8.96254e-19
ENSG00000181195.6	PENK	2.0155	0.0174195
ENSG00000181218.4	HIST3H2A	1.40871	1.16038e-13
ENSG00000181220.11	ZNF746	0.137037	0.0682503
ENSG00000181222.10	POLR2A	-0.0113221	0.877235
ENSG00000181240.9	SLC25A41	-0.575411	0.230705
ENSG00000181264.4	TMEM136	-0.721434	1.67704e-13
ENSG00000181274.5	FRAT2	-0.151334	0.0433793
ENSG00000181284.2	TMEM102	0.56883	0.000135154
ENSG00000181315.6	ZNF322	-0.266659	0.097885
ENSG00000181322.9	NME9	-1.47826	1.69525e-05
ENSG00000181350.7	FAM211A	-1.17376	8.39206e-16
ENSG00000181378.9	CCDC108	-1.48302	7.51546e-06
ENSG00000181381.9	DDX60L	-0.445937	0.0238799
ENSG00000181392.10	SYNE4	0.141009	0.364117
ENSG00000181396.8	OGFOD3	0.132266	0.15403
ENSG00000181404.13	XXyac-YRM2039.2	0.239269	0.122631
ENSG00000181409.7	AATK	-0.475105	0.00908882
ENSG00000181444.8	ZNF467	-0.561351	0.00047148
ENSG00000181449.2	SOX2	-0.919749	1.17467e-25
ENSG00000181450.13	ZNF678	-0.760761	4.86774e-17
ENSG00000181458.6	TMEM45A	-0.55281	3.03348e-07
ENSG00000181467.2	RAP2B	0.499347	1.40236e-15
ENSG00000181472.4	ZBTB2	0.409086	2.58338e-06
ENSG00000181481.9	RNF135	0.217398	0.0539866
ENSG00000181513.10	ACBD4	0.0163202	0.930268
ENSG00000181523.8	SGSH	-0.0889457	0.393334
ENSG00000181524.6	RPL24P4	-0.201309	0.500248
ENSG00000181544.9	FANCB	0.136338	0.282101
ENSG00000181555.15	SETD2	-0.118805	0.0518173
ENSG00000181577.11	C6orf223	-0.499126	0.722826
ENSG00000181588.15	MEX3D	-0.00313268	0.970688
ENSG00000181610.8	MRPS23	0.185326	0.0516195
ENSG00000181619.11	GPR135	-0.229699	0.211031
ENSG00000181634.7	TNFSF15	2.03986	2.68904e-127
ENSG00000181638.13	ZFP41	-0.0736352	0.606406
ENSG00000181649.5	PHLDA2	1.78749	6.76429e-07
ENSG00000181652.14	ATG9B	1.197	2.5889e-15
ENSG00000181666.13	HKR1	-0.131156	0.10413
ENSG00000181690.3	PLAG1	-0.857457	1.12827e-23
ENSG00000181704.7	YIPF6	-0.309561	1.08051e-05
ENSG00000181722.11	ZBTB20	-0.63987	0.00566278
ENSG00000181744.4	C3orf58	-0.906037	3.69378e-20
ENSG00000181751.5	C5orf30	0.088514	0.704956
ENSG00000181754.6	AMIGO1	-0.525256	5.93332e-07
ENSG00000181773.6	GPR3	0.219191	0.512355
ENSG00000181788.3	SIAH2	0.958201	5.8716e-31
ENSG00000181789.10	COPG1	0.260836	4.39555e-06
ENSG00000181790.6	BAI1	0.755242	8.78843e-05
ENSG00000181798.2	LINC00471	0.15113	0.624861
ENSG00000181804.10	SLC9A9	2.0712	NA
ENSG00000181817.5	LSM10	0.408629	0.000298117
ENSG00000181826.5	RELL1	-0.0499175	0.723754
ENSG00000181827.10	RFX7	0.0792675	0.272758
ENSG00000181830.7	SLC35C1	0.514458	3.92335e-08
ENSG00000181852.13	RNF41	0.338855	1.10964e-07
ENSG00000181856.10	SLC2A4	0.487425	2.00223e-05
ENSG00000181873.8	IBA57	-0.193347	0.102539
ENSG00000181885.14	CLDN7	0.500331	2.2517e-10
ENSG00000181894.10	ZNF329	-0.500177	5.81334e-09
ENSG00000181896.7	ZNF101	0.0835629	0.447982
ENSG00000181904.8	C5orf24	-0.984667	7.59402e-29
ENSG00000181915.3	ADO	-0.158877	0.0807052
ENSG00000181924.6	COA4	0.697004	4.21532e-22
ENSG00000181929.7	PRKAG1	0.188705	0.0216055
ENSG00000181938.9	GINS3	0.261751	0.0191164
ENSG00000181982.13	CCDC149	-0.0581999	0.686843
ENSG00000181991.11	MRPS11	0.20029	0.0474562
ENSG00000182004.8	SNRPE	-0.332237	2.07584e-05
ENSG00000182010.6	RTKN2	-0.633254	1.35797e-13
ENSG00000182013.13	PNMAL1	-0.328662	2.85353e-06
ENSG00000182022.13	CHST15	-0.282446	0.000544199
ENSG00000182054.5	IDH2	-0.0505311	0.466606
ENSG00000182057.4	Z83851.3	0.197538	0.78166
ENSG00000182087.8	TMEM259	0.506706	1.60378e-10
ENSG00000182093.10	WRB	-0.707585	8.21698e-09
ENSG00000182095.10	TNRC18	-0.0642524	0.42443
ENSG00000182103.3	FAM181B	-1.44523	1.43247e-66
ENSG00000182107.5	TMEM30B	-0.0857788	0.324479
ENSG00000182108.5	DEXI	0.294037	0.0231591
ENSG00000182109.3	RP11-69E11.4	-0.552024	0.00504448
ENSG00000182117.4	NOP10	0.513596	2.95905e-11
ENSG00000182118.5	FAM89A	0.126155	0.231876
ENSG00000182134.11	TDRKH	0.0510925	0.670807
ENSG00000182141.5	ZNF708	-0.747091	2.91746e-19
ENSG00000182149.16	IST1	-0.058627	0.364712
ENSG00000182150.11	ERCC6L2	-0.0901334	0.344092
ENSG00000182154.7	MRPL41	0.593817	1.23786e-06
ENSG00000182158.10	CREB3L2	-0.0979932	0.110627
ENSG00000182165.13	TP53TG1	0.747996	2.66017e-16
ENSG00000182168.10	UNC5C	3.53928	7.82817e-166
ENSG00000182173.8	TSEN54	0.363304	7.27134e-05
ENSG00000182175.9	RGMA	0.699034	3.97933e-12
ENSG00000182179.6	UBA7	-0.668925	0.059546
ENSG00000182180.9	MRPS16	0.0567289	0.422733
ENSG00000182183.10	FAM159A	0.375289	0.212629
ENSG00000182185.14	RAD51B	-0.346387	0.0303333
ENSG00000182195.6	LDOC1	0.272024	NA
ENSG00000182196.9	ARL6IP4	-1.41252	0.109998
ENSG00000182197.6	EXT1	-0.0602735	0.42747
ENSG00000182199.6	SHMT2	0.833431	3.32815e-39
ENSG00000182208.8	MOB2	0.266873	0.0231119
ENSG00000182220.9	ATP6AP2	-0.0167124	0.867366
ENSG00000182224.7	CYB5D1	0.620569	7.81937e-12
ENSG00000182230.7	FAM153B	-0.759083	2.36946e-06
ENSG00000182240.11	BACE2	0.256424	0.00621772
ENSG00000182247.5	UBE2E2	0.0712976	0.478207
ENSG00000182253.10	SYNM	1.03788	0.302414
ENSG00000182256.8	GABRG3	-0.117597	0.815089
ENSG00000182263.9	FIGN	0.0716489	0.354281
ENSG00000182272.7	B4GALNT4	0.171568	0.0382675
ENSG00000182287.9	AP1S2	-0.654223	2.31208e-11
ENSG00000182307.8	C8orf33	0.258145	7.76597e-05
ENSG00000182310.8	LINC00085	-0.115181	0.665309
ENSG00000182318.5	ZSCAN22	0.0358711	0.841494
ENSG00000182319.5	SGK223	0.0631558	0.459677
ENSG00000182324.5	KCNJ14	0.0719466	0.7759
ENSG00000182325.6	FBXL6	0.708413	5.29118e-05
ENSG00000182326.10	C1S	1.09654	6.21522e-17
ENSG00000182359.10	KBTBD3	-0.919122	1.411e-06
ENSG00000182362.9	YBEY	-0.285947	0.0101616
ENSG00000182368.4	FAM27A	-0.0489037	0.974886
ENSG00000182372.6	CLN8	0.919014	2.01203e-42
ENSG00000182379.9	NXPH4	3.12299	5.60354e-23
ENSG00000182389.14	CACNB4	-0.254356	0.092833
ENSG00000182400.10	TRAPPC6B	-0.61452	1.59734e-13
ENSG00000182405.4	PGBD4	-0.474356	0.0168129
ENSG00000182446.9	NPLOC4	0.24818	4.85605e-05
ENSG00000182459.4	TEX19	1.06387	0.0122264
ENSG00000182463.11	TSHZ2	-3.67341	0
ENSG00000182472.4	CAPN12	0.732084	1.85465e-07
ENSG00000182473.16	EXOC7	-0.0710002	0.245662
ENSG00000182481.4	KPNA2	0.299041	3.20756e-08
ENSG00000182489.7	XKRX	-0.552333	0.0314472
ENSG00000182492.11	BGN	0.0806979	0.837765
ENSG00000182500.7	ORAI1	1.12369	0.00272116
ENSG00000182504.6	CEP97	-0.825492	1.78225e-24
ENSG00000182508.9	LHFPL1	-0.367599	0.186719
ENSG00000182511.7	FES	0.479925	0.00154799
ENSG00000182512.4	GLRX5	0.0145995	0.88052
ENSG00000182518.9	FAM104B	-0.184931	0.0760239
ENSG00000182534.9	MXRA7	-0.0120567	0.890873
ENSG00000182541.13	LIMK2	0.393595	2.34152e-08
ENSG00000182544.8	MFSD5	0.679476	8.28617e-10
ENSG00000182551.9	ADI1	-0.0916395	0.309629
ENSG00000182552.10	RWDD4	-0.207191	0.0430225
ENSG00000182568.12	SATB1	-0.219799	0.000187129
ENSG00000182575.7	NXPH3	0.26921	0.34188
ENSG00000182580.2	EPHB3	0.837113	1.67822e-26
ENSG00000182600.5	C2orf82	0.648921	0.0120226
ENSG00000182601.6	HS3ST4	-0.00460115	0.972231
ENSG00000182606.10	TRAK1	0.217195	0.000252738
ENSG00000182612.6	TSPAN10	-0.636672	0.0386833
ENSG00000182621.12	PLCB1	-0.330907	0.000665676
ENSG00000182628.8	SKA2	-0.238288	0.00394319
ENSG00000182636.4	NDN	0.187393	0.0181916
ENSG00000182646.12	FAM156A	0.543767	0.404956
ENSG00000182648.7	LINC01006	-0.656372	0.0143166
ENSG00000182667.10	NTM	0.481564	0.0287438
ENSG00000182670.9	TTC3	0.140516	0.0269041
ENSG00000182685.3	BRICD5	0.130199	0.429247
ENSG00000182687.3	GALR2	1.03292	0.313236
ENSG00000182700.3	IGIP	-0.589666	0.0163544
ENSG00000182704.6	TSKU	0.681788	2.19883e-21
ENSG00000182718.12	ANXA2	1.14135	1.48584e-96
ENSG00000182732.12	RGS6	-1.92389	3.41529e-25
ENSG00000182742.5	HOXB4	2.00222	1.01211e-22
ENSG00000182749.5	PAQR7	0.30057	0.00110661
ENSG00000182752.8	PAPPA	0.433618	0.0019277
ENSG00000182768.7	NGRN	0.221554	0.0137466
ENSG00000182774.6	RPS17L	1.46576	NA
ENSG00000182782.7	HCAR2	4.2435	2.59822e-12
ENSG00000182791.3	CCDC87	-0.0492291	0.939117
ENSG00000182795.12	C1orf116	-0.210492	0.124061
ENSG00000182796.8	TMEM198B	-0.293552	0.00146451
ENSG00000182798.6	MAGEB17	1.28011	0.0203966
ENSG00000182809.6	CRIP2	-0.13434	0.71654
ENSG00000182810.5	DDX28	0.390616	0.00279003
ENSG00000182827.8	ACBD3	-0.122	0.195319
ENSG00000182831.7	C16orf72	-0.522984	1.034e-13
ENSG00000182836.5	PLCXD3	2.00011	1.53056e-65
ENSG00000182841.8	RRP7B	-0.0468025	0.704706
ENSG00000182853.7	VMO1	0.349068	0.626134
ENSG00000182858.9	ALG12	0.556688	1.54697e-08
ENSG00000182866.12	LCK	0.951299	0.0513535
ENSG00000182871.10	COL18A1	0.712862	3.8769e-19
ENSG00000182872.11	RBM10	0.334124	4.44276e-07
ENSG00000182873.4	RP11-181G12.2	0.355185	0.185389
ENSG00000182890.3	GLUD2	-0.523351	0.000428268
ENSG00000182899.10	RPL35A	0.154344	0.00766921
ENSG00000182901.11	RGS7	-2.23848	3.18958e-08
ENSG00000182902.9	SLC25A18	-0.10509	0.839769
ENSG00000182912.6	C21orf90	0.487645	NA
ENSG00000182916.7	TCEAL7	-0.295422	0.260792
ENSG00000182919.10	C11orf54	-0.0867818	0.303085
ENSG00000182923.12	CEP63	-0.274824	0.00060894
ENSG00000182934.7	SRPR	0.266456	2.56728e-05
ENSG00000182944.13	EWSR1	-0.0247225	0.695385
ENSG00000182952.4	HMGN4	-0.00286053	0.978188
ENSG00000182957.11	SPATA13	-0.297759	0.000866003
ENSG00000182963.5	GJC1	-0.245208	3.40385e-05
ENSG00000182973.14	CNOT10	0.00709659	0.940792
ENSG00000182979.13	MTA1	0.394858	8.58587e-08
ENSG00000182985.12	CADM1	0.0745332	0.369704
ENSG00000182986.8	ZNF320	-0.0406922	0.5926
ENSG00000182993.3	C12orf60	-0.625463	0.0265919
ENSG00000183010.12	PYCR1	0.762593	1.41258e-20
ENSG00000183011.9	LSMD1	0.133292	0.182725
ENSG00000183018.4	SPNS2	3.81708	1.1791e-25
ENSG00000183020.9	AP2A2	0.337885	1.54541e-07
ENSG00000183023.14	SLC8A1	0.763407	1.57574e-14
ENSG00000183032.6	SLC25A21	-0.630108	5.47172e-07
ENSG00000183036.6	PCP4	0.593469	0.552623
ENSG00000183044.7	ABAT	0.897867	4.61583e-25
ENSG00000183048.7	SLC25A10	0.615997	0.0154438
ENSG00000183049.8	CAMK1D	-0.305631	0.00428568
ENSG00000183054.7	RGPD6	-2.10277	NA
ENSG00000183060.11	LYSMD4	0.159321	0.129835
ENSG00000183067.5	IGSF5	1.50493	0.0862518
ENSG00000183072.9	NKX2-5	-1.86725	0.000478976
ENSG00000183077.11	AFMID	0.440471	8.6159e-05
ENSG00000183086.10	GATSL1	-0.150316	NA
ENSG00000183087.10	GAS6	0.948822	2.03532e-35
ENSG00000183091.15	NEB	0.126043	0.635599
ENSG00000183092.11	BEGAIN	0.550668	0.0948872
ENSG00000183098.6	GPC6	-0.367003	1.37304e-10
ENSG00000183111.7	ARHGEF37	0.173001	0.609229
ENSG00000183137.10	CEP57L1	-0.560882	2.61104e-08
ENSG00000183145.4	RIPPLY3	0.376028	2.36062e-12
ENSG00000183148.5	ANKRD20A2	0.309948	0.564552
ENSG00000183150.3	GPR19	1.47811	5.88729e-14
ENSG00000183155.4	RABIF	0.148057	0.196145
ENSG00000183161.3	FANCF	-0.677667	7.27147e-18
ENSG00000183166.6	CALN1	0.331948	0.252668
ENSG00000183172.8	SMDT1	-0.361374	0.0208633
ENSG00000183186.6	C2CD4C	-0.56137	0.000711113
ENSG00000183196.4	CHST6	0.0130514	0.918854
ENSG00000183199.6	HSP90AB3P	-0.266228	0.32302
ENSG00000183206.12	POTEC	-0.559635	NA
ENSG00000183207.8	RUVBL2	0.584167	4.27359e-14
ENSG00000183208.8	GDPGP1	-0.00345483	0.99313
ENSG00000183230.12	CTNNA3	-0.361531	0.0422
ENSG00000183248.7	CTD-3193O13.9	0.441501	1.60943e-06
ENSG00000183250.7	C21orf67	0.244817	0.420291
ENSG00000183255.7	PTTG1IP	0.166351	0.00181358
ENSG00000183258.7	DDX41	0.416278	1.00215e-10
ENSG00000183273.2	CCDC60	-0.433924	0.00103861
ENSG00000183281.10	PLGLB1	-0.12267	0.839681
ENSG00000183283.11	DAZAP2	0.166296	0.030129
ENSG00000183287.9	CCBE1	0.859111	1.1638e-12
ENSG00000183291.11	2015-09-01	-0.110704	0.198248
ENSG00000183298.4	RP11-556K13.1	0.386893	0.276614
ENSG00000183307.3	CECR6	-0.244082	0.0516044
ENSG00000183309.7	ZNF623	-0.230639	0.00152664
ENSG00000183323.8	CCDC125	-0.38022	0.000650453
ENSG00000183337.12	BCOR	-0.78558	5.8559e-28
ENSG00000183340.5	JRKL	-0.542799	1.46529e-08
ENSG00000183354.7	KIAA2026	-0.25063	0.00017414
ENSG00000183378.7	OVCH2	-0.133126	0.760539
ENSG00000183386.5	FHL3	0.37106	0.0093056
ENSG00000183397.5	C19orf71	0.621717	0.208526
ENSG00000183401.7	CCDC159	0.12694	0.52352
ENSG00000183405.5	RPS7P1	-0.314982	NA
ENSG00000183421.7	RIPK4	-0.194438	0.00425994
ENSG00000183423.7	LRIT3	0.450117	0.531973
ENSG00000183426.11	NPIPA1	-0.0489667	0.724928
ENSG00000183431.7	SF3A3	0.301898	1.83671e-07
ENSG00000183439.5	TRIM61	0.246927	0.351465
ENSG00000183444.10	OR7E38P	0.569627	0.0158467
ENSG00000183454.9	GRIN2A	-0.838265	0.000518161
ENSG00000183458.9	RP11-958N24.1	0.130693	0.437672
ENSG00000183463.5	URAD	1.23597	0.0417884
ENSG00000183474.11	GTF2H2C	0.127243	0.240461
ENSG00000183475.8	ASB7	-0.47292	1.10242e-09
ENSG00000183486.8	MX2	0.0570199	0.885095
ENSG00000183495.9	EP400	0.15287	0.00782876
ENSG00000183496.5	MEX3B	-0.448479	1.73402e-08
ENSG00000183506.12	PI4KAP2	-0.0912574	0.397138
ENSG00000183508.4	FAM46C	-0.0397838	0.711082
ENSG00000183513.4	COA5	-0.478802	5.46807e-09
ENSG00000183520.7	UTP11L	0.285768	0.00015739
ENSG00000183527.7	PSMG1	0.132665	0.126737
ENSG00000183530.9	PRR14L	-0.018668	0.784636
ENSG00000183569.13	SERHL2	0.217264	0.843384
ENSG00000183570.12	PCBP3	0.473382	0.00591482
ENSG00000183576.8	SETD3	0.342526	1.68615e-06
ENSG00000183578.5	TNFAIP8L3	1.72784	1.48134e-06
ENSG00000183579.11	ZNRF3	0.973926	3.51296e-34
ENSG00000183580.8	FBXL7	-0.299771	0.000328359
ENSG00000183597.11	TANGO2	0.558584	7.76787e-06
ENSG00000183604.10	RP11-347C12.2	0.222461	0.274396
ENSG00000183605.12	SFXN4	-0.0741374	0.417233
ENSG00000183615.5	FAM167B	-0.366191	0.151261
ENSG00000183617.4	MRPL54	0.208586	0.152555
ENSG00000183621.11	ZNF438	0.192478	0.240633
ENSG00000183624.9	HMCES	0.0792821	0.329644
ENSG00000183628.8	DGCR6	-0.0963794	0.69933
ENSG00000183647.6	ZNF530	-0.237	0.108971
ENSG00000183648.5	NDUFB1	0.237223	0.00545179
ENSG00000183654.8	MARCH11	0.217466	0.766435
ENSG00000183655.11	KLHL25	0.123239	0.28194
ENSG00000183665.4	TRMT12	0.111218	0.351448
ENSG00000183666.12	GUSBP1	-0.425119	0.000367359
ENSG00000183682.7	BMP8A	0.153836	0.805663
ENSG00000183684.6	ALYREF	0.465125	6.53937e-12
ENSG00000183688.4	FAM101B	0.366585	0.521092
ENSG00000183690.12	EFHC2	-1.36944	3.00669e-06
ENSG00000183691.4	NOG	4.55092	6.78702e-34
ENSG00000183696.9	UPP1	0.792139	7.09571e-16
ENSG00000183718.4	TRIM52	-0.777576	2.13871e-09
ENSG00000183722.7	LHFP	3.15774	4.24558e-68
ENSG00000183723.8	CMTM4	-0.0766556	0.206845
ENSG00000183726.6	TMEM50A	0.268451	5.32178e-05
ENSG00000183735.5	TBK1	-0.131696	0.134287
ENSG00000183741.7	CBX6	-0.466568	1.30506e-07
ENSG00000183742.8	MACC1	0.362074	0.00121498
ENSG00000183751.10	TBL3	0.471905	5.75648e-07
ENSG00000183762.8	KREMEN1	0.0891795	0.511061
ENSG00000183763.4	TRAIP	0.176177	0.102084
ENSG00000183765.16	CHEK2	0.199515	0.0171532
ENSG00000183773.11	AIFM3	-0.0205015	0.963591
ENSG00000183775.6	KCTD16	-1.73079	1.92164e-16
ENSG00000183778.13	B3GALT5	0.070641	0.781383
ENSG00000183779.5	ZNF703	0.358725	1.97113e-09
ENSG00000183780.8	SLC35F3	-0.803422	0.000965457
ENSG00000183783.6	KCTD8	-3.02536	3.15643e-65
ENSG00000183784.5	C9orf66	-0.768143	0.0760817
ENSG00000183785.10	TUBA8	-0.597889	0.608505
ENSG00000183793.9	NPIPA5	0.646006	0.348611
ENSG00000183798.4	EMILIN3	-0.152129	0.545551
ENSG00000183801.3	OLFML1	4.4583	9.30971e-37
ENSG00000183807.6	FAM162B	-0.175796	0.123839
ENSG00000183808.7	RBM12B	-0.542662	1.87823e-18
ENSG00000183814.11	LIN9	-0.154196	0.162526
ENSG00000183826.12	BTBD9	-0.251013	0.0137802
ENSG00000183828.10	NUDT14	-0.000890046	0.995578
ENSG00000183831.6	ANKRD45	-1.68638	1.22529e-12
ENSG00000183833.12	MAATS1	-1.00854	2.41252e-46
ENSG00000183837.8	PNMA3	-0.0961051	0.814044
ENSG00000183840.5	GPR39	0.463349	0.0157958
ENSG00000183844.12	FAM3B	-0.00557246	0.977283
ENSG00000183850.9	ZNF730	-0.939084	2.42249e-24
ENSG00000183853.13	KIRREL	0.0478287	0.57676
ENSG00000183856.6	IQGAP3	0.0595342	0.439873
ENSG00000183864.4	TOB2	0.0537706	0.458874
ENSG00000183873.11	SCN5A	0.545986	1.52205e-07
ENSG00000183876.8	ARSI	1.22936	1.90897e-10
ENSG00000183889.8	AC138969.4	-0.0364774	0.955961
ENSG00000183891.5	TTC32	-0.531453	0.00107736
ENSG00000183935.3	HTR7P1	0.392468	0.375126
ENSG00000183943.5	PRKX	0.415711	1.74853e-14
ENSG00000183955.8	SETD8	0.364887	3.02841e-08
ENSG00000183960.4	KCNH8	-0.597153	6.4561e-10
ENSG00000183963.14	SMTN	0.12389	0.347359
ENSG00000183971.5	NPW	-0.157788	0.878315
ENSG00000183978.7	COA3	0.100513	0.364354
ENSG00000184005.9	ST6GALNAC3	-0.521416	8.55173e-08
ENSG00000184007.13	PTP4A2	-0.117763	0.0672776
ENSG00000184009.5	ACTG1	0.147873	0.0841727
ENSG00000184012.7	TMPRSS2	0.341058	7.85619e-06
ENSG00000184014.3	DENND5A	0.0479205	0.466712
ENSG00000184047.11	DIABLO	0.362288	0.0493689
ENSG00000184056.10	VPS33B	-0.0832129	0.392003
ENSG00000184060.6	ADAP2	0.911451	3.73385e-06
ENSG00000184076.10	UQCR10	0.289004	0.000229491
ENSG00000184083.7	FAM120C	0.130542	0.636615
ENSG00000184100.5	BRD7P2	-0.448542	0.310785
ENSG00000184110.10	EIF3C	0.673596	8.30773e-11
ENSG00000184117.7	NIPSNAP1	-0.183331	0.000465665
ENSG00000184154.8	LRTOMT	-0.68343	4.11123e-05
ENSG00000184156.11	KCNQ3	-1.13487	1.21154e-24
ENSG00000184160.6	ADRA2C	1.28961	1.23418e-15
ENSG00000184162.10	NR2C2AP	0.972734	1.35387e-14
ENSG00000184163.3	FAM132A	0.227794	0.646194
ENSG00000184164.10	CRELD2	0.314481	0.0020665
ENSG00000184178.11	SCFD2	0.459811	0.00205331
ENSG00000184182.14	UBE2F	-0.240995	0.102228
ENSG00000184185.5	KCNJ12	2.38088	0.0190548
ENSG00000184194.5	GPR173	0.295502	0.560408
ENSG00000184203.3	PPP1R2	-0.15081	0.191124
ENSG00000184205.10	TSPYL2	-0.142315	0.185659
ENSG00000184206.7	GOLGA6L4	-0.26467	0.580786
ENSG00000184207.8	PGP	0.527358	1.47741e-09
ENSG00000184208.10	C22orf46	-0.162581	0.141535
ENSG00000184209.14	SNRNP35	-0.12218	0.303186
ENSG00000184216.7	IRAK1	0.534412	2.13766e-08
ENSG00000184220.6	CMSS1	0.055332	0.606407
ENSG00000184226.10	PCDH9	0.491601	0.0189605
ENSG00000184232.4	OAF	1.0307	3.15209e-13
ENSG00000184254.12	ALDH1A3	0.859575	4.55744e-09
ENSG00000184261.4	KCNK12	2.11347	3.25805e-22
ENSG00000184271.11	POU6F1	0.100833	0.460882
ENSG00000184277.8	TM2D3	-0.23105	0.0201052
ENSG00000184281.10	TSSC4	0.118544	0.342735
ENSG00000184292.5	TACSTD2	2.61232	4.57576e-33
ENSG00000184304.10	PRKD1	-0.302849	3.48755e-06
ENSG00000184305.10	CCSER1	0.342202	0.127131
ENSG00000184307.9	ZDHHC23	0.0458246	0.653185
ENSG00000184319.11	AC002055.4	0.901274	2.84551e-07
ENSG00000184344.3	GDF3	3.88617	NA
ENSG00000184347.10	SLIT3	0.75216	2.0884e-09
ENSG00000184348.2	HIST1H2AK	0.722831	0.589646
ENSG00000184349.8	EFNA5	0.268859	0.000688639
ENSG00000184363.5	PKP3	0.871678	2.02268e-25
ENSG00000184368.11	MAP7D2	0.0416892	0.836275
ENSG00000184371.9	CSF1	0.945351	5.51522e-15
ENSG00000184378.2	ACTRT3	-0.19094	0.515984
ENSG00000184381.14	PLA2G6	0.238781	0.0376375
ENSG00000184384.9	MAML2	-1.28558	8.89938e-76
ENSG00000184402.10	SS18L1	-0.483556	1.71271e-13
ENSG00000184408.5	KCND2	-0.705125	3.02784e-07
ENSG00000184414.2	RP11-44M6.3	-1.20621	0.278476
ENSG00000184428.8	TOP1MT	0.466875	7.31907e-10
ENSG00000184432.5	COPB2	0.225221	0.000188926
ENSG00000184436.7	THAP7	0.641177	2.37334e-09
ENSG00000184441.4	AP001062.7	0.141972	0.677528
ENSG00000184445.7	KNTC1	-0.241678	1.54085e-05
ENSG00000184465.11	WDR27	-0.464861	7.52754e-13
ENSG00000184470.15	TXNRD2	-0.10802	0.570321
ENSG00000184481.12	FOXO4	0.303875	0.00430854
ENSG00000184489.7	PTP4A3	-0.177063	0.0796258
ENSG00000184497.8	TMEM255B	0.943357	0.0511625
ENSG00000184500.10	PROS1	-0.469615	1.70843e-10
ENSG00000184508.6	HDDC3	-0.0424466	0.79641
ENSG00000184515.6	BEX5	0.983536	0.00104282
ENSG00000184517.7	ZFP1	-0.714597	1.33299e-12
ENSG00000184530.8	C6orf58	-0.513192	0.405283
ENSG00000184545.6	DUSP8	-0.758664	9.89032e-08
ENSG00000184557.3	SOCS3	0.710412	1.01655e-13
ENSG00000184564.8	SLITRK6	-0.361245	0.16467
ENSG00000184575.7	XPOT	0.297646	1.70262e-07
ENSG00000184588.13	PDE4B	1.03086	0.00304055
ENSG00000184602.5	SNN	-0.281233	1.2947e-05
ENSG00000184611.7	KCNH7	-1.77128	5.40515e-38
ENSG00000184612.8	RPL7P26	-1.0484	0.180739
ENSG00000184613.6	NELL2	0.28642	8.0755e-05
ENSG00000184619.3	KRBA2	-0.92863	5.97961e-05
ENSG00000184634.11	MED12	-0.158548	0.0123756
ENSG00000184635.9	ZNF93	-0.241877	0.00143503
ENSG00000184640.13	2009-09-01	0.498204	3.84703e-14
ENSG00000184661.9	CDCA2	0.032795	0.712659
ENSG00000184669.6	OR7E14P	0.414156	0.0913203
ENSG00000184675.5	AMER1	0.190065	0.00899733
ENSG00000184677.12	ZBTB40	0.22321	0.00010505
ENSG00000184697.6	CLDN6	0.48807	1.79473e-12
ENSG00000184702.13	2005-09-01	-0.71578	7.47493e-10
ENSG00000184708.13	EIF4ENIF1	-0.103742	0.186535
ENSG00000184719.7	RNLS	0.218012	0.261664
ENSG00000184731.5	FAM110C	-0.547316	7.90239e-05
ENSG00000184743.8	ATL3	-0.421089	2.65182e-08
ENSG00000184752.8	NDUFA12	-0.136937	0.224687
ENSG00000184779.8	RPS17	-0.0295185	NA
ENSG00000184785.4	SMIM10	-0.0622703	0.839299
ENSG00000184787.14	UBE2G2	0.797584	4.56937e-16
ENSG00000184792.11	OSBP2	0.0384571	0.853739
ENSG00000184809.8	C21orf88	-0.112424	0.806224
ENSG00000184831.9	APOO	-0.177583	0.0501414
ENSG00000184840.7	TMED9	0.815704	1.99007e-42
ENSG00000184857.7	TMEM186	0.247851	0.130567
ENSG00000184863.6	RBM33	-0.0775137	0.209283
ENSG00000184867.9	ARMCX2	0.277356	0.0121129
ENSG00000184886.3	PIGW	0.97424	0.0222892
ENSG00000184887.9	BTBD6	0.237043	0.0281718
ENSG00000184897.4	H1FX	-0.222782	0.000657247
ENSG00000184898.6	RBM43	-1.21553	1.26324e-10
ENSG00000184900.11	SUMO3	-0.101247	0.148565
ENSG00000184903.5	IMMP2L	-0.510079	3.67657e-05
ENSG00000184905.4	TCEAL2	0.0709676	0.717598
ENSG00000184908.13	CLCNKB	0.0253012	0.94097
ENSG00000184911.10	DMRTC1B	-2.42895	NA
ENSG00000184916.4	JAG2	0.0936105	0.451853
ENSG00000184922.9	FMNL1	0.180679	0.415422
ENSG00000184924.5	PTRHD1	0.348098	0.0010078
ENSG00000184925.7	LCN12	-0.384041	0.309453
ENSG00000184937.8	WT1	1.91495	NA
ENSG00000184939.11	ZFP90	-0.371831	3.19715e-08
ENSG00000184949.11	FAM227A	-1.16736	1.12874e-59
ENSG00000184967.2	NOC4L	0.511401	5.37626e-05
ENSG00000184979.9	USP18	0.476241	0.0384478
ENSG00000184983.5	NDUFA6	0.236958	0.00910125
ENSG00000184985.12	SORCS2	-0.906207	5.21327e-07
ENSG00000184988.4	TMEM106A	-0.171819	0.436405
ENSG00000184990.8	SIVA1	0.342509	4.89022e-05
ENSG00000184992.10	BRI3BP	0.218611	0.00796756
ENSG00000184995.6	IFNE	-3.23854	1.14768e-24
ENSG00000185000.5	DGAT1	0.775557	1.56895e-14
ENSG00000185002.5	RFX6	-0.222878	0.00057056
ENSG00000185008.13	ROBO2	-1.76491	5.44085e-185
ENSG00000185009.8	AP3M1	-0.0477877	0.545355
ENSG00000185010.9	F8	-0.330054	0.17964
ENSG00000185015.3	CA13	-0.0390805	0.829351
ENSG00000185019.12	UBOX5	0.183861	0.122663
ENSG00000185020.5	RP11-111G23.1	-1.43712	0.040741
ENSG00000185022.7	MAFF	0.681657	5.25218e-05
ENSG00000185024.11	BRF1	0.0723769	0.468628
ENSG00000185033.10	SEMA4B	0.167679	0.0605529
ENSG00000185043.6	CIB1	0.376052	0.000719779
ENSG00000185046.14	ANKS1B	-0.952068	1.03944e-21
ENSG00000185049.8	NELFA	0.237209	0.00166254
ENSG00000185052.7	SLC24A3	-1.23927	9.12796e-15
ENSG00000185055.6	EFCAB10	-0.206173	0.635183
ENSG00000185065.6	AC000068.5	-0.0217987	0.963255
ENSG00000185070.6	FLRT2	-0.93584	2.58196e-36
ENSG00000185085.2	INTS5	0.133538	0.243873
ENSG00000185088.8	RPS27L	0.30698	0.000458679
ENSG00000185090.10	MANEAL	0.939563	1.74647e-22
ENSG00000185100.6	ADSSL1	-0.184958	0.097468
ENSG00000185101.8	ANO9	0.59369	1.19474e-09
ENSG00000185104.15	FAF1	0.0716599	0.371373
ENSG00000185112.4	FAM43A	1.33069	2.43412e-09
ENSG00000185115.4	NDNL2	-0.160463	0.0508138
ENSG00000185122.6	HSF1	0.525169	1.88202e-08
ENSG00000185127.5	C6orf120	-0.393982	2.56786e-07
ENSG00000185128.11	TBC1D3F	0.191157	0.180174
ENSG00000185129.4	PURA	-0.223773	0.0470109
ENSG00000185133.9	INPP5J	-0.309277	0.0573041
ENSG00000185155.7	MIXL1	-0.107477	0.717761
ENSG00000185156.4	MFSD6L	0.0124912	0.957056
ENSG00000185158.8	LRRC37B	-0.294226	0.000617726
ENSG00000185163.5	DDX51	-0.0476132	0.710428
ENSG00000185164.10	NOMO2	0.442154	6.47009e-09
ENSG00000185187.8	SIGIRR	0.198924	0.0646614
ENSG00000185189.11	NRBP2	0.47138	0.000503436
ENSG00000185201.12	IFITM2	0.773182	1.23087e-06
ENSG00000185215.4	TNFAIP2	0.553085	6.90403e-05
ENSG00000185219.11	ZNF445	-0.323416	3.69771e-09
ENSG00000185220.7	PGBD2	-0.339397	0.00505778
ENSG00000185222.7	WBP5	-0.734514	1.84872e-24
ENSG00000185236.7	RAB11B	0.36834	3.29173e-06
ENSG00000185238.8	PRMT3	-0.0573738	0.56626
ENSG00000185246.13	PRPF39	-0.461376	2.51272e-11
ENSG00000185250.11	PPIL6	-2.5705	5.60817e-38
ENSG00000185252.13	ZNF74	-0.241637	0.000400817
ENSG00000185261.9	KIAA0825	-1.1423	6.14601e-06
ENSG00000185262.7	UBALD2	0.491419	7.12124e-09
ENSG00000185267.5	CDNF	-0.722741	0.0270296
ENSG00000185269.7	NOTUM	1.26102	2.79173e-06
ENSG00000185272.9	RBM11	-0.965277	1.01105e-08
ENSG00000185274.7	WBSCR17	1.09321	5.24272e-17
ENSG00000185275.6	CD24P4	0.580842	1.24974e-07
ENSG00000185278.10	ZBTB37	-0.407521	6.82938e-07
ENSG00000185298.8	CCDC137	0.573576	2.28973e-12
ENSG00000185304.12	RGPD2	-0.25907	0.819851
ENSG00000185305.6	ARL15	-1.49383	6.46604e-54
ENSG00000185324.17	CDK10	0.0499351	0.589371
ENSG00000185338.4	SOCS1	0.677093	0.024083
ENSG00000185339.4	TCN2	0.340827	0.00435624
ENSG00000185340.11	GAS2L1	0.755276	5.36625e-10
ENSG00000185344.9	ATP6V0A2	-0.18315	0.00885558
ENSG00000185345.14	PARK2	-0.980611	1.47741e-09
ENSG00000185347.13	C14orf80	0.640555	0.0642524
ENSG00000185352.7	HS6ST3	2.41876	2.56544e-20
ENSG00000185359.8	HGS	0.20963	0.0139231
ENSG00000185361.4	TNFAIP8L1	0.379563	5.56573e-05
ENSG00000185379.16	RAD51D	-0.0269072	0.875213
ENSG00000185386.10	MAPK11	1.34872	0.000871398
ENSG00000185404.12	SP140L	-0.180401	0.483412
ENSG00000185414.15	MRPL30	-1.74576	NA
ENSG00000185418.11	TARSL2	-0.249627	0.00404011
ENSG00000185420.14	SMYD3	-0.162264	0.116914
ENSG00000185432.10	METTL7A	1.38991	2.21795e-37
ENSG00000185436.7	IFNLR1	-0.295585	0.00179346
ENSG00000185437.9	SH3BGR	-0.982499	1.51604e-08
ENSG00000185442.8	FAM174B	-0.0939484	0.367032
ENSG00000185453.8	C19orf68	0.647096	1.29213e-06
ENSG00000185475.4	TMEM179B	0.483288	5.51205e-06
ENSG00000185477.4	GPRIN3	-0.445416	1.29508e-06
ENSG00000185480.7	PARPBP	0.0206975	0.867449
ENSG00000185482.3	STAC3	0.0497063	0.824844
ENSG00000185483.7	ROR1	-0.932846	7.98998e-37
ENSG00000185485.10	SDHAP1	-0.262178	0.00702624
ENSG00000185495.6	RP11-504P24.4	-0.824296	0.471269
ENSG00000185499.12	MUC1	0.15597	0.652322
ENSG00000185504.12	C17orf70	0.451713	3.52647e-06
ENSG00000185507.15	IRF7	0.193894	0.347552
ENSG00000185513.10	L3MBTL1	-0.397643	9.78739e-07
ENSG00000185515.10	BRCC3	0.0688422	0.605218
ENSG00000185519.8	FAM131C	-0.302445	0.443373
ENSG00000185522.4	C11orf35	-0.120867	0.550908
ENSG00000185523.6	C1orf227	0.551155	0.668905
ENSG00000185527.7	PDE6G	0.231627	0.859835
ENSG00000185532.10	PRKG1	-0.0568415	0.720591
ENSG00000185551.8	NR2F2	-0.892852	1.60644e-43
ENSG00000185554.10	NXF2	-0.169803	NA
ENSG00000185559.9	DLK1	-1.09924	4.65326e-08
ENSG00000185561.8	TLCD2	0.571606	0.219745
ENSG00000185565.7	LSAMP	-1.28778	1.44962e-54
ENSG00000185585.15	OLFML2A	-0.60176	5.92969e-12
ENSG00000185591.5	SP1	0.0705197	0.230113
ENSG00000185596.12	WASH3P	-0.0498828	0.770677
ENSG00000185608.4	MRPL40	-0.0753555	0.600678
ENSG00000185615.11	PDIA2	-0.617655	0.01389
ENSG00000185619.13	PCGF3	-0.323635	1.84217e-09
ENSG00000185621.7	LMLN	-0.622591	7.27082e-11
ENSG00000185624.10	P4HB	0.627592	5.00469e-28
ENSG00000185627.13	PSMD13	0.20253	0.00129353
ENSG00000185630.14	PBX1	-0.199582	0.000135266
ENSG00000185633.6	NDUFA4L2	1.22208	0.0953153
ENSG00000185641.5	CTD-2287O16.1	0.169465	0.525344
ENSG00000185650.8	ZFP36L1	-0.491057	1.9934e-20
ENSG00000185651.10	UBE2L3	0.30601	1.41652e-07
ENSG00000185652.7	NTF3	-0.044077	0.789228
ENSG00000185658.9	BRWD1	-0.341459	1.32562e-08
ENSG00000185664.10	PMEL	1.30238	1.29452e-61
ENSG00000185666.10	SYN3	0.36229	0.348171
ENSG00000185668.5	POU3F1	1.33551	0.000446508
ENSG00000185669.5	SNAI3	0.619327	0.00170774
ENSG00000185670.7	ZBTB3	0.0971523	0.527873
ENSG00000185681.8	MORN5	-2.05875	0.0078938
ENSG00000185684.8	EP400NL	-0.067075	0.513717
ENSG00000185697.12	MYBL1	-0.707299	1.87453e-09
ENSG00000185710.5	RP11-645C24.2	-1.0858	NA
ENSG00000185716.7	C16orf52	-0.687707	4.92884e-11
ENSG00000185721.7	DRG1	0.14269	0.0476895
ENSG00000185722.12	ANKFY1	-0.257934	3.21045e-06
ENSG00000185728.12	YTHDF3	-0.41621	1.23631e-08
ENSG00000185730.3	ZNF696	0.0578859	0.691893
ENSG00000185737.8	NRG3	-1.18933	0.00306263
ENSG00000185745.8	IFIT1	1.76999	0.000137582
ENSG00000185753.8	CXorf38	-0.037867	0.797849
ENSG00000185761.6	ADAMTSL5	1.37634	2.19955e-09
ENSG00000185787.10	MORF4L1	-0.258801	0.000111844
ENSG00000185798.6	WDR53	0.0863813	0.511176
ENSG00000185800.7	DMWD	-0.0777954	0.424689
ENSG00000185803.4	SLC52A2	0.969963	1.55268e-09
ENSG00000185808.9	PIGP	-0.249763	0.118485
ENSG00000185813.6	PCYT2	0.653235	8.44585e-26
ENSG00000185818.7	NAT8L	0.223595	0.0298221
ENSG00000185825.11	BCAP31	0.559931	1.17676e-13
ENSG00000185829.11	ARL17A	-0.342781	0.71569
ENSG00000185834.9	RPL12P4	0.0737002	0.847361
ENSG00000185837.3	CECR5-AS1	-0.801141	0.189252
ENSG00000185838.9	GNB1L	0.676377	0.000213663
ENSG00000185839.2	RP4-592A1.2	-0.299876	0.829276
ENSG00000185842.10	DNAH14	-0.311229	0.000454369
ENSG00000185847.3	RP1-46F2.2	2.46176	1.66458e-30
ENSG00000185864.12	NPIPB4	0.0565378	0.665598
ENSG00000185869.9	ZNF829	-0.100967	0.540483
ENSG00000185875.8	THNSL1	-0.379867	0.000200982
ENSG00000185880.8	TRIM69	-0.330881	0.00902591
ENSG00000185883.6	ATP6V0C	0.893969	0.296658
ENSG00000185885.11	IFITM1	1.03028	2.93555e-13
ENSG00000185896.9	LAMP1	0.779935	1.06881e-49
ENSG00000185900.5	POMK	-0.134347	0.269824
ENSG00000185909.10	KLHDC8B	-0.18967	0.0833405
ENSG00000185917.9	SETD4	-0.258221	0.0020177
ENSG00000185920.11	PTCH1	0.390663	3.0394e-09
ENSG00000185924.6	RTN4RL1	-1.42981	2.41118e-24
ENSG00000185928.7	PAGR1	0.0784767	0.709037
ENSG00000185942.7	NKAIN3	0.657212	0.0792976
ENSG00000185945.9	NXF2B	-0.604172	0.631557
ENSG00000185946.11	RNPC3	-0.267461	0.00192278
ENSG00000185947.10	ZNF267	-0.408459	0.000411141
ENSG00000185950.7	IRS2	0.38956	0.000126412
ENSG00000185955.4	C7orf61	-0.337523	0.686843
ENSG00000185963.9	BICD2	0.072709	0.341318
ENSG00000185973.6	TMLHE	-0.0739123	0.564055
ENSG00000185985.7	SLITRK2	-1.37176	0.000492328
ENSG00000185986.10	SDHAP3	-0.15003	0.0803439
ENSG00000185989.9	RASA3	0.653428	2.52063e-07
ENSG00000186001.8	LRCH3	-0.273197	8.73952e-06
ENSG00000186007.5	LEMD1	0.300498	0.173885
ENSG00000186010.14	NDUFA13	0.214832	0.412923
ENSG00000186017.10	ZNF566	-0.598784	1.81204e-09
ENSG00000186019.10	AC084219.4	-0.265468	0.171581
ENSG00000186020.8	ZNF529	-0.66843	1.68575e-11
ENSG00000186026.6	ZNF284	-0.786913	7.95015e-05
ENSG00000186047.9	DLEU7	0.285817	0.527343
ENSG00000186051.4	TAL2	-0.0632279	0.910491
ENSG00000186063.8	AIDA	-0.198622	0.00355484
ENSG00000186073.7	C15orf41	0.351566	6.51324e-05
ENSG00000186076.4	RP11-887P2.3	0.436339	0.53838
ENSG00000186088.11	GSAP	-0.895182	3.20931e-06
ENSG00000186104.6	CYP2R1	0.637055	3.44134e-06
ENSG00000186106.7	ANKRD46	-0.72269	1.0434e-15
ENSG00000186111.4	PIP5K1C	0.0979692	0.293961
ENSG00000186130.4	ZBTB6	-0.733071	4.86838e-10
ENSG00000186132.10	C2orf76	0.138807	0.472571
ENSG00000186141.4	POLR3C	0.0169429	0.875943
ENSG00000186153.12	WWOX	-0.17113	0.0786952
ENSG00000186162.6	CIDECP	0.310669	0.109482
ENSG00000186166.4	CCDC84	0.145735	0.216693
ENSG00000186174.8	BCL9L	0.775837	4.28962e-21
ENSG00000186184.11	POLR1D	0.138131	0.0264815
ENSG00000186185.9	KIF18B	0.380559	2.55191e-06
ENSG00000186187.7	ZNRF1	-0.060145	0.415005
ENSG00000186193.7	SAPCD2	0.428975	8.21917e-07
ENSG00000186197.8	EDARADD	0.301305	0.00236908
ENSG00000186205.8	MARC1	0.213359	0.0224541
ENSG00000186212.2	SOWAHB	-0.15345	0.395769
ENSG00000186222.3	BLOC1S4	-0.174987	0.136265
ENSG00000186230.6	ZNF749	-0.0386633	0.790166
ENSG00000186231.12	KLHL32	-0.373085	0.0998432
ENSG00000186260.12	MKL2	-0.985659	5.46798e-62
ENSG00000186272.8	ZNF17	-0.465459	0.00281398
ENSG00000186275.7	NBPF12	0.12067	0.438461
ENSG00000186280.5	KDM4D	-1.01852	0.213687
ENSG00000186283.9	TOR3A	0.129436	0.162008
ENSG00000186297.7	GABRA5	0.374542	0.244343
ENSG00000186298.7	PPP1CC	-0.369725	2.2387e-10
ENSG00000186300.7	ZNF555	-0.648842	1.30918e-09
ENSG00000186301.7	MST1P2	-0.186137	0.254778
ENSG00000186310.9	NAP1L3	-1.17586	1.50914e-26
ENSG00000186312.6	CA5BP1	0.561958	2.5201e-07
ENSG00000186314.7	PRELID2	-0.490774	0.000351896
ENSG00000186318.12	BACE1	-0.250575	8.08039e-05
ENSG00000186322.9	RP13-608F4.1	-0.849482	0.179174
ENSG00000186335.4	SLC36A2	1.31234	NA
ENSG00000186340.10	THBS2	0.370681	0.629607
ENSG00000186350.8	RXRA	0.0845418	0.252784
ENSG00000186352.4	ANKRD37	-0.102145	0.828449
ENSG00000186354.6	C9orf47	0.114078	0.750457
ENSG00000186364.7	NUDT17	0.0944744	0.825946
ENSG00000186376.10	ZNF75D	0.286576	0.31771
ENSG00000186377.6	CYP4X1	0.155976	0.166026
ENSG00000186395.6	KRT10	-0.235092	0.0793673
ENSG00000186409.10	CCDC30	-0.791965	2.67425e-08
ENSG00000186416.8	NKRF	0.0390048	0.70636
ENSG00000186432.4	KPNA4	-0.244284	0.000390928
ENSG00000186439.8	TRDN	-0.0561323	0.94711
ENSG00000186446.7	ZNF501	-0.531363	0.0017206
ENSG00000186448.10	ZNF197	-0.611734	7.17621e-15
ENSG00000186462.7	NAP1L2	-0.646003	0.00190094
ENSG00000186468.8	RPS23	0.126819	0.0254431
ENSG00000186469.4	GNG2	0.100044	0.253221
ENSG00000186470.9	BTN3A2	0.15254	0.217545
ENSG00000186472.15	PCLO	0.792606	4.57493e-11
ENSG00000186479.4	RGS7BP	-0.723422	0.00492967
ENSG00000186480.8	INSIG1	0.165971	0.0286228
ENSG00000186481.11	ANKRD20A5P	-0.835326	0.000194395
ENSG00000186493.7	C5orf38	2.62376	3.68364e-13
ENSG00000186496.6	ZNF396	-1.09417	1.82676e-09
ENSG00000186501.10	TMEM222	0.522003	9.52053e-09
ENSG00000186510.7	CLCNKA	-1.11711	0.00441951
ENSG00000186522.10	2010-09-01	-0.267873	0.000218571
ENSG00000186523.10	FAM86B1	0.00809823	0.981449
ENSG00000186530.13	XKR5	-0.0251829	0.878452
ENSG00000186532.7	SMYD4	0.10239	0.20545
ENSG00000186566.7	GPATCH8	0.0330736	0.614337
ENSG00000186567.8	CEACAM19	-0.475262	4.04024e-09
ENSG00000186575.13	NF2	-0.128316	0.148787
ENSG00000186577.7	C6orf1	1.34731	3.65443e-06
ENSG00000186591.7	UBE2H	0.0818905	0.173765
ENSG00000186594.8	MIR22HG	0.332808	0.00165915
ENSG00000186603.4	HPDL	2.1863	1.23101e-74
ENSG00000186615.6	KTN1-AS1	-0.312849	0.0571859
ENSG00000186625.9	KATNA1	0.320695	0.000403124
ENSG00000186635.10	ARAP1	0.254391	0.000732266
ENSG00000186638.11	KIF24	-0.106806	0.241864
ENSG00000186648.10	LRRC16B	0.784248	2.16927e-05
ENSG00000186654.16	PRR5	0.639901	1.1951e-09
ENSG00000186660.14	ZFP91	-0.456465	8.05193e-12
ENSG00000186665.8	C17orf58	0.183492	0.536473
ENSG00000186666.4	BCDIN3D	-0.298025	0.0443711
ENSG00000186684.8	CYP27C1	-0.471116	2.2221e-07
ENSG00000186687.11	LYRM7	-0.474748	6.02123e-07
ENSG00000186704.8	DTX2P1	0.825883	0.0469468
ENSG00000186715.6	MST1L	-0.308857	0.089583
ENSG00000186716.15	BCR	0.614404	1.66125e-25
ENSG00000186765.7	FSCN2	-0.274283	0.531089
ENSG00000186766.7	FOXI2	2.30989	8.37303e-19
ENSG00000186777.7	ZNF732	0.428648	0.163889
ENSG00000186787.7	SPIN2B	-0.233349	0.41881
ENSG00000186792.11	HYAL3	0.776341	0.545938
ENSG00000186806.5	VSIG10L	-0.437384	0.00680951
ENSG00000186812.8	ZNF397	-0.49879	1.05289e-15
ENSG00000186814.8	ZSCAN30	-0.592889	1.91004e-17
ENSG00000186815.8	TPCN1	0.383239	2.53049e-06
ENSG00000186834.2	HEXIM1	-0.0914487	0.199114
ENSG00000186838.9	SELV	-0.0536843	0.761523
ENSG00000186854.6	TRABD2A	-0.0151847	0.964808
ENSG00000186862.13	PDZD7	0.791471	0.000375442
ENSG00000186866.12	POFUT2	-0.169035	0.0281248
ENSG00000186868.11	MAPT	-0.149119	0.696453
ENSG00000186871.5	ERCC6L	0.30637	0.000494479
ENSG00000186889.5	TMEM17	-0.732988	0.000156206
ENSG00000186907.3	RTN4RL2	0.991086	3.48178e-08
ENSG00000186908.10	ZDHHC17	-0.858476	1.73992e-33
ENSG00000186910.3	SERPINA11	0.797605	0.00326622
ENSG00000186918.9	ZNF395	-0.187572	0.0135591
ENSG00000186951.12	PPARA	0.00992211	0.904231
ENSG00000186952.10	TMEM232	-1.17822	7.977e-06
ENSG00000186973.6	FAM183A	-1.52829	0.068871
ENSG00000186976.10	EFCAB6	-1.12519	1.0296e-06
ENSG00000186994.7	KANK3	1.12142	2.14564e-07
ENSG00000186998.11	EMID1	-0.365252	0.000830593
ENSG00000187017.10	ESPN	0.221084	0.168498
ENSG00000187024.9	PTRH1	0.626874	0.00871016
ENSG00000187045.12	TMPRSS6	-1.0719	0.00370503
ENSG00000187048.8	CYP4A11	0.126908	0.778382
ENSG00000187049.5	TMEM216	-0.0278949	0.837603
ENSG00000187051.4	RPS19BP1	0.422902	1.67685e-06
ENSG00000187060.5	RP11-187C18.3	0.585894	NA
ENSG00000187068.2	C3orf70	-0.184151	0.362841
ENSG00000187079.10	TEAD1	0.0176395	0.820688
ENSG00000187091.9	PLCD1	0.0979859	0.333453
ENSG00000187097.8	ENTPD5	-0.222524	0.00965987
ENSG00000187098.10	MITF	0.450156	3.31316e-06
ENSG00000187109.9	NAP1L1	-0.184631	0.00537804
ENSG00000187118.8	CMC1	0.0173932	0.915383
ENSG00000187123.10	LYPD6	-0.79407	6.7034e-23
ENSG00000187134.8	AKR1C1	-0.494161	0.11238
ENSG00000187145.10	MRPS21	0.189605	0.0121414
ENSG00000187147.13	RNF220	0.422967	5.58578e-12
ENSG00000187164.13	KIAA1598	-0.0446032	0.570334
ENSG00000187186.10	RP11-195F19.5	-0.865181	0.322524
ENSG00000187187.9	ZNF546	-1.26198	1.55508e-12
ENSG00000187189.9	TSPYL4	-0.392812	7.2182e-10
ENSG00000187193.8	MT1X	-1.78201	0.158127
ENSG00000187210.8	GCNT1	-1.34936	9.43039e-74
ENSG00000187231.9	SESTD1	-0.330974	2.47612e-06
ENSG00000187239.12	FNBP1	-0.047477	0.510515
ENSG00000187240.9	DYNC2H1	-0.197402	0.0037587
ENSG00000187243.12	MAGED4B	-1.41458	0.135195
ENSG00000187244.6	BCAM	0.441918	7.53093e-08
ENSG00000187257.10	RSBN1L	-0.68115	2.30866e-18
ENSG00000187260.11	WDR86	0.529086	2.95227e-08
ENSG00000187266.9	EPOR	-0.383408	0.000112797
ENSG00000187323.7	DCC	-2.1615	1.28625e-36
ENSG00000187325.4	TAF9B	0.0612281	0.643517
ENSG00000187391.13	MAGI2	-1.24159	3.51679e-36
ENSG00000187398.7	LUZP2	0.311282	0.43771
ENSG00000187446.7	CHP1	0.0496387	0.460562
ENSG00000187456.9	RDM1	-0.266635	0.296308
ENSG00000187486.5	KCNJ11	0.293696	0.104406
ENSG00000187498.10	COL4A1	0.662523	2.0715e-30
ENSG00000187504.6	RPL7P48	0.326107	0.781657
ENSG00000187513.8	GJA4	2.42456	9.2044e-48
ENSG00000187514.10	PTMA	0.276661	1.7894e-07
ENSG00000187516.5	CXorf27	1.59418	0.111452
ENSG00000187522.9	HSPA14	0.0609213	0.517313
ENSG00000187531.9	SIRT7	0.461095	2.89275e-05
ENSG00000187534.5	CTC-471F3.4	0.533239	0.394391
ENSG00000187535.9	IFT140	-0.419474	5.29526e-09
ENSG00000187550.4	SBK2	0.956785	0.131304
ENSG00000187555.10	USP7	0.0706389	0.293438
ENSG00000187556.6	NANOS3	-0.0470063	0.922902
ENSG00000187569.2	DPPA3	2.43144	7.70211e-07
ENSG00000187583.6	PLEKHN1	0.497274	0.0509653
ENSG00000187595.10	ZNF385C	-0.742966	0.0176894
ENSG00000187601.3	MAGEH1	0.279299	0.00419537
ENSG00000187605.11	TET3	-0.119733	0.0717143
ENSG00000187607.11	ZNF286A	-0.526463	8.19218e-17
ENSG00000187608.5	ISG15	0.364064	0.0412449
ENSG00000187609.11	EXD3	0.00465809	0.977936
ENSG00000187624.7	C17orf97	-0.359518	0.468644
ENSG00000187626.7	ZKSCAN4	-0.310213	0.0124796
ENSG00000187627.10	RGPD1	-0.387985	0.742332
ENSG00000187630.10	DHRS4L2	0.383335	0.261405
ENSG00000187634.6	SAMD11	1.67371	1.05175e-29
ENSG00000187650.3	VMAC	0.287441	0.0638204
ENSG00000187653.10	TMSB4XP8	-0.592902	0.00113128
ENSG00000187667.6	WHAMMP3	-0.846718	0.0238933
ENSG00000187672.8	ERC2	-0.232267	0.0341236
ENSG00000187676.7	B3GALTL	0.541836	4.14896e-11
ENSG00000187678.8	SPRY4	0.657469	1.74792e-07
ENSG00000187699.6	C2orf88	-0.295347	0.341351
ENSG00000187713.5	TMEM203	0.087065	0.404365
ENSG00000187720.10	THSD4	-0.245758	0.0359241
ENSG00000187726.4	DNAJB13	-0.943467	0.021618
ENSG00000187735.8	TCEA1	-0.302296	2.47161e-05
ENSG00000187736.8	NHEJ1	-0.608968	0.53712
ENSG00000187741.10	FANCA	0.12919	0.0980909
ENSG00000187742.10	SECISBP2	-0.0914905	0.141709
ENSG00000187762.5	RP11-527B17.2	0.850808	0.443602
ENSG00000187764.7	SEMA4D	-0.0324176	0.659963
ENSG00000187772.6	LIN28B	-0.422274	2.5572e-11
ENSG00000187778.9	MCRS1	0.0796881	0.364056
ENSG00000187790.6	FANCM	-0.727779	2.05121e-17
ENSG00000187792.3	ZNF70	-0.0202484	0.900651
ENSG00000187800.9	PEAR1	2.068	1.00452e-29
ENSG00000187801.10	ZFP69B	-0.87516	2.77842e-15
ENSG00000187808.3	SOWAHD	0.0919895	0.788404
ENSG00000187815.5	ZFP69	-0.225354	0.10691
ENSG00000187823.2	ZCCHC16	-0.151362	0.800566
ENSG00000187824.4	TMEM220	0.0136293	0.969218
ENSG00000187837.2	HIST1H1C	-0.0266873	0.949581
ENSG00000187838.12	TMEM256-PLSCR3	-0.535409	0.657451
ENSG00000187840.4	EIF4EBP1	0.694522	2.94671e-20
ENSG00000187848.8	P2RX2	0.778968	0.126193
ENSG00000187860.6	CCDC157	-0.072807	0.732741
ENSG00000187866.6	FAM122A	-0.12192	0.272583
ENSG00000187867.4	PALM3	1.75358	2.05724e-16
ENSG00000187889.8	C1orf168	-1.79744	5.6189e-24
ENSG00000187942.7	LDLRAD2	0.175419	0.398886
ENSG00000187951.6	ARHGAP11B	-0.0262181	0.787692
ENSG00000187952.8	HS6ST1P1	0.94631	0.20416
ENSG00000187953.6	PMS2CL	-0.0699706	0.542098
ENSG00000187954.8	CYHR1	-0.0304076	0.805433
ENSG00000187955.7	COL14A1	0.477264	1.26077e-06
ENSG00000187957.7	DNER	-0.617784	0.0399208
ENSG00000187961.9	KLHL17	0.255655	0.0225827
ENSG00000187984.8	ANKRD19P	1.72283	2.03993e-05
ENSG00000187987.5	ZSCAN23	-0.93815	1.03807e-19
ENSG00000187990.4	HIST1H2BG	0.181454	0.820985
ENSG00000187994.9	RINL	0.103038	0.726849
ENSG00000188002.6	RP11-43F13.1	-0.36504	0.000146863
ENSG00000188010.8	MORN2	-0.502196	0.00101397
ENSG00000188013.5	MEIS3P2	-0.41613	0.00234062
ENSG00000188015.5	S100A3	1.62757	0.00507514
ENSG00000188021.7	UBQLN2	-0.149265	0.0376911
ENSG00000188026.7	RILPL1	0.458613	2.78308e-09
ENSG00000188033.5	ZNF490	0.0360236	0.884159
ENSG00000188038.3	NRN1L	1.05064	NA
ENSG00000188042.5	ARL4C	0.789768	9.85802e-43
ENSG00000188051.6	TMEM221	-0.462968	0.0210339
ENSG00000188060.6	RAB42	-0.447958	0.0511133
ENSG00000188070.8	C11orf95	-0.552298	4.29005e-16
ENSG00000188092.10	GPR89B	0.918438	0.00422107
ENSG00000188112.4	C6orf132	0.766632	4.54258e-24
ENSG00000188130.9	MAPK12	-0.048427	0.647989
ENSG00000188153.8	COL4A5	-0.357601	2.46697e-12
ENSG00000188157.9	AGRN	0.632486	2.22825e-14
ENSG00000188158.10	NHS	-0.658421	2.54199e-22
ENSG00000188163.6	FAM166A	-1.2228	0.0302021
ENSG00000188167.4	TMPPE	0.863935	2.62859e-06
ENSG00000188176.7	SMTNL2	0.480592	0.0153422
ENSG00000188177.9	ZC3H6	-0.51909	3.33591e-10
ENSG00000188185.7	LINC00265	0.253144	0.0463249
ENSG00000188186.6	LAMTOR4	0.104516	0.301288
ENSG00000188191.10	PRKAR1B	-0.107209	0.204636
ENSG00000188206.5	HNRNPU-AS1	-0.578508	4.53288e-19
ENSG00000188211.4	NCR3LG1	0.302729	0.00355845
ENSG00000188215.5	DCUN1D3	-0.208474	0.0196659
ENSG00000188219.10	POTEE	0.211512	0.487019
ENSG00000188227.8	ZNF793	-0.751019	1.78965e-21
ENSG00000188229.5	TUBB4B	0.499421	5.2321e-14
ENSG00000188234.9	AGAP4	-0.763939	0.227108
ENSG00000188242.4	CTD-2228K2.5	0.138967	0.29574
ENSG00000188243.8	COMMD6	-0.338847	7.87395e-05
ENSG00000188257.6	PLA2G2A	2.41935	5.64165e-07
ENSG00000188266.9	HYKK	-0.399447	0.0279295
ENSG00000188283.7	ZNF383	-0.489355	0.000568803
ENSG00000188290.6	HES4	0.20207	0.268238
ENSG00000188295.10	ZNF669	-0.157971	0.0944949
ENSG00000188312.9	CENPP	0.216678	0.0950566
ENSG00000188313.8	PLSCR1	0.324391	0.000145971
ENSG00000188315.3	C3orf62	-0.224935	0.0596976
ENSG00000188316.9	ENO4	-1.16969	0.0008846
ENSG00000188321.9	ZNF559	-0.759442	6.65061e-10
ENSG00000188322.4	SBK1	0.0307249	0.69173
ENSG00000188338.10	SLC38A3	-1.49281	1.32574e-07
ENSG00000188342.7	GTF2F2	0.0224383	0.81668
ENSG00000188343.8	FAM92A1	-0.665085	1.9475e-14
ENSG00000188352.8	FOCAD	-0.368061	3.89336e-09
ENSG00000188368.5	PRR19	0.28422	0.263958
ENSG00000188372.10	ZP3	-0.0140412	0.983605
ENSG00000188375.3	H3F3C	-0.897399	0.183094
ENSG00000188385.7	JAKMIP3	0.172091	0.69783
ENSG00000188388.9	GOLGA6L3	-0.128102	0.919429
ENSG00000188404.4	SELL	2.48296	0.00196175
ENSG00000188419.9	CHM	-0.25864	0.00388936
ENSG00000188428.12	BLOC1S5	-0.618159	2.20015e-13
ENSG00000188477.8	AC003003.5	0.358451	0.809248
ENSG00000188483.6	IER5L	0.303825	0.0013903
ENSG00000188486.3	H2AFX	0.750897	1.2051e-26
ENSG00000188488.9	SERPINA5	-1.321	8.06245e-10
ENSG00000188493.10	C19orf54	0.0318386	0.759752
ENSG00000188505.4	NCCRP1	1.59657	3.77797e-06
ENSG00000188508.6	KRTDAP	0.141832	0.68017
ENSG00000188512.5	RP1-273G13.2	1.53984	NA
ENSG00000188517.10	COL25A1	-0.398143	0.0130637
ENSG00000188522.10	FAM83G	0.526438	6.49365e-13
ENSG00000188523.4	C9orf171	-1.9004	0.0179828
ENSG00000188529.10	SRSF10	-0.0288801	0.735397
ENSG00000188542.5	DUSP28	0.130535	0.558798
ENSG00000188554.9	NBR1	-0.0975324	0.121259
ENSG00000188559.9	RALGAPA2	-0.214272	0.00112985
ENSG00000188566.7	NDOR1	0.600964	9.26317e-10
ENSG00000188573.7	FBLL1	0.834961	0.0255337
ENSG00000188582.4	PAQR9	-1.55047	7.31532e-42
ENSG00000188596.5	C12orf55	-2.58185	1.58993e-21
ENSG00000188599.13	NPIPP1	-0.185184	0.447317
ENSG00000188603.12	CLN3	-0.12635	0.786588
ENSG00000188610.8	FAM72B	0.461161	0.0598543
ENSG00000188611.10	ASAH2	-0.431246	0.229579
ENSG00000188612.7	SUMO2	-0.254944	0.00143016
ENSG00000188613.5	NANOS1	-0.317172	0.123357
ENSG00000188624.2	IGFL3	1.04056	0.0243668
ENSG00000188636.3	LDOC1L	0.0369694	0.659098
ENSG00000188641.8	DPYD	-1.41426	4.78032e-20
ENSG00000188643.6	S100A16	2.03138	6.31201e-156
ENSG00000188647.8	PTAR1	-0.665608	3.11433e-21
ENSG00000188659.5	FAM154B	-1.10912	0.0658638
ENSG00000188677.10	PARVB	0.386858	7.72508e-05
ENSG00000188687.11	SLC4A5	-1.11062	9.61413e-05
ENSG00000188690.8	UROS	0.278338	0.000246479
ENSG00000188706.8	ZDHHC9	0.331935	4.00384e-06
ENSG00000188722.1	AL391005.1	3.48686	0.0203087
ENSG00000188725.3	SMIM15	-0.567425	6.66229e-10
ENSG00000188732.6	FAM221A	-0.404899	1.77322e-06
ENSG00000188735.8	TMEM120B	0.27914	0.000831587
ENSG00000188738.9	FSIP2	-0.79017	1.15569e-14
ENSG00000188739.10	RBM34	-0.60855	0.163317
ENSG00000188747.4	NOXA1	-0.509042	0.0142515
ENSG00000188760.6	TMEM198	0.700573	6.83927e-05
ENSG00000188765.6	TMSB4XP2	-0.0762554	0.949298
ENSG00000188766.8	SPRED3	-0.334217	0.110117
ENSG00000188785.7	ZNF548	-0.595095	1.99177e-08
ENSG00000188786.9	MTF1	0.00696216	0.94408
ENSG00000188801.8	ZNF322P1	0.0381842	0.918283
ENSG00000188803.10	SHISA6	1.23213	3.5395e-13
ENSG00000188807.8	TMEM201	0.410975	2.16048e-05
ENSG00000188811.8	NHLRC3	-0.85622	7.71514e-27
ENSG00000188818.8	ZDHHC11	0.20604	0.0805583
ENSG00000188820.8	FAM26F	1.37819	0.0451823
ENSG00000188825.9	LINC00910	0.252027	0.375016
ENSG00000188827.6	SLX4	-0.0232064	0.822519
ENSG00000188828.7	GLRA4	0.281943	0.775496
ENSG00000188846.9	RPL14	0.310709	8.992e-10
ENSG00000188848.11	BEND4	-0.326923	7.15416e-05
ENSG00000188856.6	RPSAP47	0.649977	0.000755033
ENSG00000188859.5	FAM78B	-1.12806	0.0245388
ENSG00000188873.4	RPL10AP2	-0.0582166	0.963453
ENSG00000188878.12	FBF1	-0.534919	0.00128924
ENSG00000188883.4	KLRG2	1.53415	1.59298e-07
ENSG00000188895.7	MSL1	-0.125267	0.0302223
ENSG00000188897.4	CTD-3088G3.8	0.133492	0.674817
ENSG00000188906.9	LRRK2	-0.351642	0.10015
ENSG00000188910.7	GJB3	1.99537	7.48085e-06
ENSG00000188917.10	TRMT2B	0.220374	0.0203688
ENSG00000188921.12	PTPLAD2	0.694552	0.00127799
ENSG00000188931.3	C1orf192	-3.79243	0.000662298
ENSG00000188933.10	USP32P1	0.697585	0.555726
ENSG00000188938.11	FAM120AOS	-0.00256506	0.980934
ENSG00000188971.4	RP11-427H3.3	-0.397959	6.18673e-06
ENSG00000188976.6	NOC2L	0.694291	5.57437e-20
ENSG00000188985.5	DHFRP1	-0.275032	0.557859
ENSG00000188986.4	NELFB	0.350547	4.11499e-05
ENSG00000188994.8	ZNF292	-0.803215	4.53231e-34
ENSG00000188997.3	KCTD21	0.143141	0.214874
ENSG00000189007.11	ADAT2	-0.469592	3.51971e-10
ENSG00000189011.9	AC138783.12	-1.02476	0.141544
ENSG00000189014.6	FAM35DP	0.155539	0.808847
ENSG00000189042.9	ZNF567	-0.143207	0.269411
ENSG00000189043.5	NDUFA4	0.0887738	0.22103
ENSG00000189045.9	ANKDD1B	0.0574567	0.843666
ENSG00000189046.6	ALKBH2	-0.135226	0.232743
ENSG00000189050.10	RNFT1	-0.670018	8.03547e-06
ENSG00000189056.9	RELN	1.55593	3.72967e-24
ENSG00000189057.6	FAM111B	0.162357	0.100473
ENSG00000189060.4	H1F0	-0.434653	1.88631e-14
ENSG00000189067.8	LITAF	-0.0602145	0.360191
ENSG00000189077.6	TMEM120A	1.58282	3.46654e-50
ENSG00000189079.11	ARID2	-0.268373	5.76533e-05
ENSG00000189091.8	SF3B3	0.152004	0.00401271
ENSG00000189114.6	BLOC1S3	0.728916	5.22153e-06
ENSG00000189120.3	SP6	1.7113	5.84131e-38
ENSG00000189129.9	PLAC9	1.4294	2.97052e-05
ENSG00000189136.4	UBE2Q2P1	-0.505543	0.000130904
ENSG00000189143.8	CLDN4	-1.29299	NA
ENSG00000189144.9	ZNF573	-0.480927	0.00023427
ENSG00000189157.9	FAM47E	-1.57097	3.01502e-05
ENSG00000189159.11	HN1	0.0457916	0.513395
ENSG00000189164.10	ZNF527	-0.490461	0.000273428
ENSG00000189171.9	S100A13	1.20489	1.17286e-24
ENSG00000189180.11	ZNF33A	-0.606011	6.98042e-22
ENSG00000189184.7	PCDH18	-0.476922	6.25123e-11
ENSG00000189190.7	ZNF600	0.622063	8.97231e-13
ENSG00000189195.5	BTBD8	-0.766986	0.00204986
ENSG00000189212.8	DPY19L2P1	-1.59979	1.02323e-15
ENSG00000189221.5	MAOA	2.52959	3.06826e-70
ENSG00000189223.9	AC016683.6	-0.0863118	0.336223
ENSG00000189227.4	C15orf61	0.123875	0.582835
ENSG00000189241.6	TSPYL1	0.0798613	0.209582
ENSG00000189266.7	PNRC2	0.115426	0.17284
ENSG00000189269.8	C22orf43	0.203653	0.707847
ENSG00000189283.5	FHIT	-0.348805	0.0863758
ENSG00000189292.11	FAM150B	1.31641	0.000307315
ENSG00000189298.9	ZKSCAN3	-0.770644	5.36002e-20
ENSG00000189306.6	RRP7A	0.491742	4.08569e-11
ENSG00000189308.6	LIN54	-0.291879	0.0011654
ENSG00000189319.9	FAM53B	-0.173188	0.0259236
ENSG00000189334.4	S100A14	3.23812	5.18097e-62
ENSG00000189337.11	KAZN	0.303121	0.000648897
ENSG00000189339.7	SLC35E2B	-0.131251	0.0477114
ENSG00000189343.6	RPS2P46	0.355402	5.57535e-08
ENSG00000189350.8	FAM179A	2.8699	4.29284e-32
ENSG00000189362.7	TMEM194B	-0.252541	0.0359789
ENSG00000189366.5	ALG1L	-0.696971	0.151933
ENSG00000189367.10	KIAA0408	1.48664	NA
ENSG00000189375.6	TBC1D28	0.000897988	0.999281
ENSG00000189376.7	C8orf76	-0.553652	0.0285539
ENSG00000189403.10	HMGB1	-0.320162	4.74811e-07
ENSG00000189409.8	MMP23B	1.35122	0.0610444
ENSG00000189410.7	SH2D5	0.640247	0.0130062
ENSG00000189423.7	USP32P3	-0.124682	0.616149
ENSG00000189430.8	NCR1	0.856121	NA
ENSG00000189431.5	RASSF10	1.32889	1.19242e-21
ENSG00000196072.7	BLOC1S2	0.383282	6.27072e-06
ENSG00000196074.8	SYCP2	-1.14885	2.89952e-13
ENSG00000196081.5	ZNF724P	-0.121745	0.178323
ENSG00000196083.5	IL1RAP	-0.992433	9.46826e-19
ENSG00000196090.8	PTPRT	-1.7167	4.00224e-35
ENSG00000196104.6	SPOCK3	0.620532	0.00195077
ENSG00000196110.3	ZNF699	-0.720752	6.85271e-06
ENSG00000196116.6	TDRD7	-0.142092	0.112991
ENSG00000196118.7	C16orf93	-0.188261	0.435033
ENSG00000196123.8	KIAA0895L	-0.319796	5.12241e-05
ENSG00000196126.6	HLA-DRB1	1.41312	0.216188
ENSG00000196132.7	MYT1	-1.48427	3.10361e-08
ENSG00000196139.7	AKR1C3	0.677832	0.301692
ENSG00000196141.8	SPATS2L	0.119898	0.0629415
ENSG00000196150.9	ZNF250	-0.555903	3.53914e-10
ENSG00000196151.6	WDSUB1	0.052035	0.670807
ENSG00000196152.6	ZNF79	0.342478	0.00357898
ENSG00000196154.7	S100A4	1.25358	7.01287e-07
ENSG00000196155.8	PLEKHG4	-0.547135	0.00464597
ENSG00000196159.7	FAT4	0.408762	0.000840205
ENSG00000196172.8	ZNF681	-0.624152	3.60641e-09
ENSG00000196176.7	HIST1H4A	-0.306254	0.809594
ENSG00000196177.8	ACADSB	-0.220486	0.00295656
ENSG00000196182.6	STK40	0.33348	0.000323707
ENSG00000196183.4	RPS2P4	0.224233	0.737396
ENSG00000196187.7	TMEM63A	-0.109847	0.149969
ENSG00000196189.8	SEMA4A	0.330703	0.165703
ENSG00000196199.9	MPHOSPH8	0.0616418	0.398187
ENSG00000196204.7	RNF216P1	0.1546	0.128325
ENSG00000196205.7	EEF1A1P5	0.0862764	0.276133
ENSG00000196208.9	GREB1	-0.375562	1.41997e-09
ENSG00000196214.6	ZNF766	-0.196376	0.0124503
ENSG00000196220.11	SRGAP3	-0.905808	5.32749e-31
ENSG00000196227.6	FAM217B	-0.532632	1.33052e-10
ENSG00000196230.8	TUBB	0.144809	0.0106339
ENSG00000196233.7	LCOR	-1.07857	2.62129e-48
ENSG00000196235.9	SUPT5H	0.267573	4.31891e-05
ENSG00000196236.8	XPNPEP3	-0.112715	0.126408
ENSG00000196247.7	ZNF107	-0.640634	1.71606e-14
ENSG00000196262.9	PPIA	0.513442	1.40931e-22
ENSG00000196263.3	ZNF471	-0.5741	0.106247
ENSG00000196267.8	ZNF836	-0.46604	1.2014e-06
ENSG00000196268.7	ZNF493	-0.840559	8.354e-18
ENSG00000196275.9	GTF2IRD2	-0.976631	0.00324526
ENSG00000196284.9	SUPT3H	-0.0653917	0.544421
ENSG00000196290.10	NIF3L1	0.0553027	0.548257
ENSG00000196295.7	AC005154.6	-0.0873894	0.303271
ENSG00000196296.9	ATP2A1	0.0964525	0.608722
ENSG00000196302.5	RP11-497H16.5	3.12499	NA
ENSG00000196305.13	IARS	0.295136	2.49858e-08
ENSG00000196312.7	HIATL2	0.378796	0.000517613
ENSG00000196313.7	POM121	0.435337	7.13889e-08
ENSG00000196323.7	ZBTB44	-0.438303	3.70925e-09
ENSG00000196335.8	STK31	-1.95276	2.78057e-45
ENSG00000196337.6	CGB7	1.23563	4.60583e-05
ENSG00000196338.8	NLGN3	-0.279036	0.0826271
ENSG00000196345.8	ZKSCAN7	-0.353428	0.000520567
ENSG00000196352.9	CD55	0.548489	4.96472e-11
ENSG00000196353.7	CPNE4	-0.434751	0.258387
ENSG00000196355.2	AC021860.1	-1.76528	1.64113e-10
ENSG00000196357.7	ZNF565	-0.279237	0.0710635
ENSG00000196363.5	WDR5	0.295607	1.38771e-06
ENSG00000196365.7	LONP1	0.512265	7.12043e-13
ENSG00000196367.8	TRRAP	0.00890925	0.900465
ENSG00000196368.4	NUDT11	0.0627564	0.770756
ENSG00000196369.6	SRGAP2B	0.228049	0.179061
ENSG00000196371.2	FUT4	0.406282	0.000939459
ENSG00000196372.8	ASB13	0.0686396	0.545088
ENSG00000196376.6	SLC35F1	-0.224829	0.00820806
ENSG00000196378.7	ZNF34	-0.317654	0.0784166
ENSG00000196381.6	ZNF781	-2.10537	2.41511e-08
ENSG00000196387.5	ZNF140	-0.450567	1.68596e-06
ENSG00000196388.4	INCA1	-0.0158545	0.95929
ENSG00000196391.6	ZNF774	0.192027	0.132343
ENSG00000196396.5	PTPN1	0.145802	0.0282555
ENSG00000196405.8	EVL	-0.323385	9.78921e-08
ENSG00000196409.7	ZNF658	-0.662241	0.000265705
ENSG00000196411.5	EPHB4	0.15882	0.0240573
ENSG00000196417.8	ZNF765	0.225797	0.00176212
ENSG00000196418.8	ZNF124	0.00731549	0.955628
ENSG00000196419.8	XRCC6	0.128188	0.0250247
ENSG00000196421.3	LINC00176	0.235973	0.278878
ENSG00000196422.6	PPP1R26	0.16302	0.0192987
ENSG00000196428.8	TSC22D2	-0.30605	2.34284e-05
ENSG00000196436.7	NPIPB15	0.173063	0.235295
ENSG00000196437.6	ZNF569	-0.797643	9.66972e-13
ENSG00000196440.7	ARMCX4	-0.291563	0.060751
ENSG00000196449.3	YRDC	0.465277	4.80673e-05
ENSG00000196453.7	ZNF777	0.31574	0.000506807
ENSG00000196455.3	PIK3R4	-0.0997139	0.18426
ENSG00000196456.4	ZNF775	0.635736	3.16131e-09
ENSG00000196458.6	ZNF605	-0.669824	1.10331e-15
ENSG00000196459.9	TRAPPC2	-0.32419	0.000488077
ENSG00000196465.6	MYL6B	0.0173865	0.827252
ENSG00000196466.6	ZNF799	-0.593276	0.000858705
ENSG00000196468.5	FGF16	-0.167214	NA
ENSG00000196470.7	SIAH1	-0.192098	0.0132238
ENSG00000196476.7	C20orf96	-0.560719	9.89602e-13
ENSG00000196482.12	ESRRG	-0.693395	2.23553e-06
ENSG00000196497.11	IPO4	0.613009	0.568055
ENSG00000196498.9	NCOR2	0.69355	6.52407e-18
ENSG00000196502.7	SULT1A1	-0.481007	7.0795e-05
ENSG00000196503.2	ARL9	-0.265829	0.593104
ENSG00000196504.11	PRPF40A	-0.169529	0.0196847
ENSG00000196505.6	GDAP2	-0.172115	0.0379876
ENSG00000196507.6	TCEAL3	0.56213	2.6813e-09
ENSG00000196510.8	ANAPC7	0.135533	0.0596584
ENSG00000196511.9	TPK1	-0.773573	3.65062e-05
ENSG00000196517.7	SLC6A9	1.00765	1.3623e-17
ENSG00000196526.6	AFAP1	0.281869	1.20525e-05
ENSG00000196531.6	NACA	0.245397	4.12335e-06
ENSG00000196532.4	HIST1H3C	0.289677	0.836323
ENSG00000196535.10	MYO18A	0.0821931	0.404506
ENSG00000196542.4	SPTSSB	-2.26843	2.72881e-77
ENSG00000196544.6	C17orf59	0.893645	5.80967e-08
ENSG00000196547.10	MAN2A2	0.0393316	0.650638
ENSG00000196549.6	MME	3.82439	1.63431e-196
ENSG00000196550.6	FAM72A	0.4494	0.0752887
ENSG00000196557.6	CACNA1H	-0.0010979	0.993054
ENSG00000196562.10	SULF2	1.01329	1.09129e-61
ENSG00000196569.7	LAMA2	0.219892	0.503188
ENSG00000196576.10	PLXNB2	0.419187	7.0327e-09
ENSG00000196581.6	AJAP1	1.77923	4.89152e-13
ENSG00000196584.2	XRCC2	0.063859	0.43835
ENSG00000196586.9	MYO6	-0.323508	9.53817e-07
ENSG00000196588.10	MKL1	0.208204	0.0122988
ENSG00000196591.7	HDAC2	-0.0733271	0.27542
ENSG00000196597.7	ZNF782	0.078565	0.569168
ENSG00000196604.7	POTEF	0.358879	0.00887849
ENSG00000196605.3	ZNF846	-0.870814	6.00368e-24
ENSG00000196628.9	TCF4	-0.257453	0.000127414
ENSG00000196632.6	WNK3	-0.430656	8.82187e-07
ENSG00000196636.7	ACN9	-0.381301	0.0115994
ENSG00000196639.6	HRH1	3.79254	2.02455e-17
ENSG00000196642.11	RABL6	0.372615	1.01258e-07
ENSG00000196646.7	ZNF136	-0.466826	2.66373e-06
ENSG00000196648.6	GOLGA6L9	-1.75474	3.54095e-13
ENSG00000196652.7	ZKSCAN5	-0.064786	0.44309
ENSG00000196653.7	ZNF502	-0.44942	0.0130879
ENSG00000196655.5	TRAPPC4	-0.0540839	0.771339
ENSG00000196656.6	AC004057.1	0.371234	0.544726
ENSG00000196659.9	TTC30B	-1.26169	1.14271e-28
ENSG00000196660.6	SLC30A10	1.63724	4.00285e-31
ENSG00000196663.11	TECPR2	-0.18374	0.0187898
ENSG00000196668.3	LINC00173	-1.70385	3.61947e-24
ENSG00000196670.9	ZFP62	-0.519797	1.04946e-15
ENSG00000196674.1	Z98881.1	0.417528	0.558489
ENSG00000196678.9	ERI2	-0.47033	2.16663e-07
ENSG00000196683.6	TOMM7	0.5605	1.24819e-14
ENSG00000196689.6	TRPV1	-0.0292028	0.955069
ENSG00000196693.10	ZNF33B	-0.613175	7.73188e-16
ENSG00000196696.8	PDXDC2P	0.134123	0.366652
ENSG00000196700.3	ZNF512B	-0.216798	0.00545317
ENSG00000196704.7	AMZ2	0.0612612	0.486521
ENSG00000196705.4	ZNF431	-0.180589	0.0238799
ENSG00000196711.4	FAM150A	1.35878	5.11032e-06
ENSG00000196712.12	NF1	-0.25815	0.000122412
ENSG00000196715.5	VKORC1L1	0.247575	6.46027e-05
ENSG00000196724.8	ZNF418	-0.584643	2.71041e-09
ENSG00000196730.8	DAPK1	0.144854	0.0134323
ENSG00000196739.10	COL27A1	-0.260809	0.000370825
ENSG00000196741.3	CXorf24	-0.890837	0.000853862
ENSG00000196743.4	GM2A	0.395741	5.66896e-09
ENSG00000196754.6	S100A2	-0.130356	0.878652
ENSG00000196756.7	SNHG17	0.740069	1.69629e-13
ENSG00000196757.3	ZNF700	-0.604375	2.55529e-07
ENSG00000196774.3	ANKRD20A1	-0.342155	0.376121
ENSG00000196776.10	CD47	-0.974016	1.8133e-62
ENSG00000196781.9	TLE1	-0.476799	2.13711e-15
ENSG00000196782.8	MAML3	-0.575008	3.06827e-15
ENSG00000196787.2	HIST1H2AG	0.28738	0.579149
ENSG00000196792.7	STRN3	-0.45176	4.0024e-10
ENSG00000196793.9	ZNF239	-0.355737	0.0699435
ENSG00000196796.4	CTB-134H23.2	-0.145679	0.912689
ENSG00000196810.4	CTBP1-AS2	-0.247547	0.00824932
ENSG00000196812.4	ZSCAN16	-0.29279	0.00375927
ENSG00000196814.10	MVB12B	0.193872	0.00901405
ENSG00000196821.5	C6orf106	0.30815	3.96455e-08
ENSG00000196834.7	POTEI	0.177636	0.878452
ENSG00000196839.8	ADA	0.121461	0.249637
ENSG00000196843.11	ARID5A	-0.285809	0.149691
ENSG00000196850.4	PPTC7	-0.387887	1.85541e-06
ENSG00000196862.8	RGPD4	-0.285907	0.757452
ENSG00000196865.4	NHLRC2	-0.833637	4.33552e-26
ENSG00000196867.3	ZFP28	-0.306288	0.0165163
ENSG00000196873.11	CBWD3	0.488764	0.0909471
ENSG00000196876.9	SCN8A	0.104242	0.254015
ENSG00000196911.5	KPNA5	-0.925633	4.60094e-26
ENSG00000196912.8	ANKRD36B	-0.645264	1.45998e-09
ENSG00000196914.4	ARHGEF12	-0.269389	1.44984e-05
ENSG00000196922.6	ZNF252P	-0.547653	2.05952e-10
ENSG00000196923.9	PDLIM7	0.00432929	0.985653
ENSG00000196924.10	FLNA	0.056368	0.486868
ENSG00000196933.5	RPS26P11	2.68455	NA
ENSG00000196935.4	SRGAP1	0.189603	0.0207997
ENSG00000196937.6	FAM3C	0.239903	0.00416163
ENSG00000196943.8	NOP9	0.299457	1.48634e-05
ENSG00000196950.9	SLC39A10	0.0375569	0.627596
ENSG00000196951.6	RP11-425I13.3	-0.601583	0.167805
ENSG00000196961.8	AP2A1	0.609979	6.12507e-17
ENSG00000196966.3	HIST1H3E	0.0360807	0.978188
ENSG00000196967.6	ZNF585A	-0.372343	0.000482443
ENSG00000196968.6	FUT11	-0.0792161	0.427954
ENSG00000196972.6	LINC00087	0.0036847	0.995072
ENSG00000196975.10	ANXA4	-0.364243	0.00026298
ENSG00000196976.5	LAGE3	0.915783	8.82051e-05
ENSG00000196981.2	WDR5B	-0.420561	0.000643817
ENSG00000196993.4	NPIPB9	-0.0231271	0.972699
ENSG00000196998.11	WDR45	0.245209	0.30104
ENSG00000197006.9	METTL9	-0.291776	3.77501e-06
ENSG00000197008.5	ZNF138	-0.50517	1.86178e-08
ENSG00000197013.5	ZNF429	-0.60543	1.60275e-05
ENSG00000197016.7	ZNF470	-0.348686	0.0004623
ENSG00000197019.4	SERTAD1	0.54197	0.00508697
ENSG00000197020.6	ZNF100	-0.0201446	0.942646
ENSG00000197021.4	CXorf40B	0.392047	0.00152136
ENSG00000197024.4	ZNF398	-0.136724	0.129724
ENSG00000197037.6	ZSCAN25	0.0356557	0.741761
ENSG00000197043.9	ANXA6	1.33973	2.52524e-89
ENSG00000197045.8	GMFB	-1.12124	7.62138e-35
ENSG00000197050.6	ZNF420	-0.691621	2.71178e-10
ENSG00000197054.7	ZNF763	-0.810916	0.0456196
ENSG00000197056.5	ZMYM1	-0.95454	2.47079e-27
ENSG00000197061.3	HIST1H4C	0.490368	0.169984
ENSG00000197062.7	RP5-874C20.3	-1.14513	9.87192e-35
ENSG00000197063.6	MAFG	0.127595	0.0659314
ENSG00000197070.9	ARRDC1	0.200008	0.0939264
ENSG00000197077.8	KIAA1671	-0.16166	0.00927158
ENSG00000197081.8	IGF2R	0.150184	0.00548005
ENSG00000197093.6	GAL3ST4	-0.0612206	0.592746
ENSG00000197102.6	DYNC1H1	0.0703557	0.214449
ENSG00000197111.11	PCBP2	-0.521044	6.98736e-21
ENSG00000197114.7	ZGPAT	0.328234	0.135315
ENSG00000197119.8	SLC25A29	0.167748	0.0158534
ENSG00000197121.10	PGAP1	-0.977951	3.75097e-42
ENSG00000197122.7	SRC	0.220098	0.00105509
ENSG00000197124.7	ZNF682	-0.461599	3.45675e-06
ENSG00000197128.7	ZNF772	-0.73685	1.0385e-07
ENSG00000197136.4	PCNXL3	0.671192	1.02619e-16
ENSG00000197146.2	AL133458.1	-0.316671	0.160269
ENSG00000197147.8	LRRC8B	-0.368224	6.37514e-08
ENSG00000197149.4	RP11-452G18.2	0.152099	0.816583
ENSG00000197150.8	ABCB8	0.668514	5.27918e-10
ENSG00000197153.3	HIST1H3J	-0.0313297	0.956745
ENSG00000197157.6	SND1	0.56478	7.7251e-27
ENSG00000197162.8	ZNF785	-0.500856	2.9485e-10
ENSG00000197165.6	SULT1A2	-1.04168	0.00169572
ENSG00000197168.7	NEK5	0.305174	0.289191
ENSG00000197170.5	PSMD12	-0.173645	0.0292416
ENSG00000197177.11	GPR123	0.447629	0.504571
ENSG00000197183.8	C20orf112	-0.445696	3.71748e-12
ENSG00000197191.3	C9orf169	-0.112565	0.800566
ENSG00000197214.5	TCEA1P1	1.52981	NA
ENSG00000197217.8	ENTPD4	0.340957	1.44305e-10
ENSG00000197223.7	C1D	-0.215163	0.0846285
ENSG00000197226.8	TBC1D9B	0.101145	0.183032
ENSG00000197238.3	HIST1H4J	-0.160151	0.88086
ENSG00000197245.4	FAM110D	1.67261	0.000149536
ENSG00000197249.8	SERPINA1	-1.64447	9.93182e-104
ENSG00000197256.6	KANK2	0.326124	1.47197e-07
ENSG00000197258.5	EIF4BP6	0.217802	0.263732
ENSG00000197261.7	C6orf141	1.23597	6.28037e-11
ENSG00000197265.4	GTF2E2	0.0964766	0.364966
ENSG00000197273.3	GUCA2A	1.21934	NA
ENSG00000197275.8	RAD54B	-0.0661519	0.677325
ENSG00000197279.3	ZNF165	0.257403	0.0104624
ENSG00000197283.8	SYNGAP1	0.123829	0.201846
ENSG00000197291.4	RAMP2-AS1	-0.406451	0.12595
ENSG00000197296.5	FITM2	-0.1005	0.644488
ENSG00000197299.6	BLM	0.215852	0.00185785
ENSG00000197302.6	ZNF720	-0.740112	1.87713e-21
ENSG00000197308.4	GATA3-AS1	4.65367	1.33987e-20
ENSG00000197312.7	DDI2	0.00125098	0.988092
ENSG00000197320.4	AC060834.2	-0.702561	0.41836
ENSG00000197321.10	SVIL	0.061509	0.429357
ENSG00000197323.6	TRIM33	-0.343747	1.37253e-06
ENSG00000197324.4	LRP10	0.496897	5.84522e-10
ENSG00000197329.7	PELI1	-0.27766	0.000507218
ENSG00000197332.7	ZNF833P	-0.858821	0.042918
ENSG00000197343.6	ZNF655	-0.263248	8.00889e-05
ENSG00000197345.8	MRPL21	-0.0372452	0.780132
ENSG00000197355.6	UAP1L1	1.4453	3.74264e-11
ENSG00000197358.8	BNIP3P1	0.00598264	0.995134
ENSG00000197362.9	ZNF786	-0.169727	0.0850582
ENSG00000197363.5	ZNF517	-0.221488	0.301988
ENSG00000197372.5	ZNF675	-0.440845	1.41383e-07
ENSG00000197375.8	SLC22A5	-0.169868	0.0552394
ENSG00000197380.6	DACT3	-1.59631	9.494e-22
ENSG00000197381.11	ADARB1	0.0264878	0.791826
ENSG00000197385.5	ZNF860	1.82484	0.000135983
ENSG00000197386.6	HTT	0.184638	0.00274958
ENSG00000197405.3	C5AR1	-0.0729675	0.90175
ENSG00000197406.6	DIO3	2.36181	1.0591e-25
ENSG00000197415.7	VEPH1	0.36037	0.0488847
ENSG00000197417.7	SHPK	-0.0461183	0.800997
ENSG00000197429.6	IPP	-0.60221	1.42987e-10
ENSG00000197442.8	MAP3K5	0.730002	9.65033e-05
ENSG00000197444.5	OGDHL	-0.0192948	0.910554
ENSG00000197448.9	GSTK1	0.36913	1.45009e-07
ENSG00000197451.6	HNRNPAB	0.238344	4.36155e-05
ENSG00000197457.5	STMN3	1.54694	2.16084e-32
ENSG00000197459.2	HIST1H2BH	0.384398	0.098768
ENSG00000197461.9	PDGFA	-0.392991	1.36229e-07
ENSG00000197462.3	AC005276.1	0.243771	NA
ENSG00000197465.9	GYPE	-0.591196	NA
ENSG00000197467.9	COL13A1	-0.630221	0.0268898
ENSG00000197472.10	ZNF695	-0.40689	0.0010633
ENSG00000197483.8	ZNF628	0.816895	2.99017e-10
ENSG00000197496.4	SLC2A10	-0.419886	2.86896e-05
ENSG00000197497.6	ZNF665	0.0564878	0.731557
ENSG00000197498.8	RPF2	0.289158	0.0010151
ENSG00000197502.1	AL627171.1	-1.66798	0.223
ENSG00000197530.8	MIB2	0.365237	2.23387e-05
ENSG00000197535.10	MYO5A	-0.275352	1.69923e-05
ENSG00000197548.8	ATG7	0.256529	0.00797421
ENSG00000197550.3	RP11-460N11.2	-0.392741	0.168701
ENSG00000197555.5	SIPA1L1	-0.0954508	0.0984863
ENSG00000197557.6	TTC30A	-1.42081	1.58829e-35
ENSG00000197558.7	SSPO	-0.756188	2.03662e-06
ENSG00000197562.5	RAB40C	0.518164	7.07326e-08
ENSG00000197563.5	PIGN	-0.255789	0.00108191
ENSG00000197565.11	COL4A6	-0.109036	0.103935
ENSG00000197566.5	ZNF624	-0.231017	0.0391908
ENSG00000197568.9	HHLA3	0.635135	1.52285e-05
ENSG00000197576.9	HOXA4	-1.62182	1.44115e-06
ENSG00000197579.3	TOPORS	-0.0181771	0.84811
ENSG00000197580.7	BCO2	-1.02707	2.73057e-05
ENSG00000197582.5	GPX1P1	1.04594	6.67236e-05
ENSG00000197585.5	AC107218.3	-0.126112	0.880053
ENSG00000197586.8	ENTPD6	0.261772	0.00156055
ENSG00000197594.7	ENPP1	2.07368	1.21121e-112
ENSG00000197599.8	CCDC154	0.692008	0.0126874
ENSG00000197601.8	FAR1	-0.479154	5.84522e-10
ENSG00000197603.9	C5orf42	0.4714	4.10333e-11
ENSG00000197608.7	ZNF841	0.0955618	0.304523
ENSG00000197614.6	MFAP5	2.23393	2.97924e-09
ENSG00000197619.9	ZNF615	-0.441618	4.51296e-06
ENSG00000197620.6	CXorf40A	0.368937	0.255554
ENSG00000197622.8	CDC42SE1	0.363936	3.07085e-09
ENSG00000197635.5	DPP4	3.05415	5.51937e-48
ENSG00000197647.7	ZNF433	-0.141548	0.631557
ENSG00000197681.8	TBC1D3	-0.33331	0.608517
ENSG00000197694.9	SPTAN1	-0.0739748	0.20445
ENSG00000197696.5	NMB	0.252816	0.350676
ENSG00000197701.7	ZNF595	0.213505	0.602965
ENSG00000197702.7	PARVA	0.0238473	0.776323
ENSG00000197705.5	KLHL14	0.668693	1.19876e-09
ENSG00000197712.7	FAM114A1	-0.044231	0.608658
ENSG00000197713.10	RPE	-0.23866	0.00131053
ENSG00000197714.4	ZNF460	0.0280607	0.886212
ENSG00000197724.6	PHF2	-0.168513	0.00744834
ENSG00000197728.5	RPS26	0.578844	2.56048e-21
ENSG00000197744.5	PTMAP2	0.163432	0.49929
ENSG00000197746.9	PSAP	0.243167	1.36048e-05
ENSG00000197747.4	S100A10	2.08053	2.496e-222
ENSG00000197748.8	WDR96	-1.57509	1.30404e-21
ENSG00000197756.5	RPL37A	0.114957	0.0450336
ENSG00000197763.8	TXNRD3	-0.189938	0.0508236
ENSG00000197766.3	CFD	0.403896	0.515375
ENSG00000197769.5	MAP1LC3C	2.29052	6.25535e-07
ENSG00000197771.8	MCMBP	-0.0287445	0.74025
ENSG00000197774.8	EME2	0.0357118	0.756563
ENSG00000197776.3	KLHDC1	-1.32888	0.00013646
ENSG00000197779.9	ZNF81	0.152237	0.643231
ENSG00000197780.5	TAF13	-0.542406	1.39801e-05
ENSG00000197782.10	ZNF780A	-0.577141	2.80849e-11
ENSG00000197785.9	ATAD3A	0.690125	6.72362e-15
ENSG00000197798.4	FAM118B	0.0834005	0.362511
ENSG00000197808.7	ZNF461	-0.561182	1.92296e-05
ENSG00000197813.4	CTC-301O7.4	-0.753876	1.28899e-12
ENSG00000197816.9	CCDC180	-1.23994	9.55285e-08
ENSG00000197818.7	SLC9A8	0.242134	0.00669133
ENSG00000197822.6	OCLN	0.368893	4.32958e-08
ENSG00000197837.3	HIST4H4	-0.378683	0.341698
ENSG00000197841.10	ZNF181	-0.683211	6.92811e-09
ENSG00000197847.8	SLC22A20	0.309956	0.392316
ENSG00000197852.8	FAM212B	0.623086	6.3165e-14
ENSG00000197857.9	ZNF44	-0.619718	0.00154137
ENSG00000197858.6	GPAA1	0.772944	3.14677e-12
ENSG00000197860.5	SGTB	-0.28728	0.00957805
ENSG00000197863.4	ZNF790	-0.368807	0.00486322
ENSG00000197870.8	PRB3	-0.0443125	0.952642
ENSG00000197872.7	FAM49A	-0.498375	9.13039e-05
ENSG00000197879.10	MYO1C	0.640556	5.84936e-17
ENSG00000197882.2	OR7E13P	0.258483	0.462183
ENSG00000197885.6	NKIRAS1	-0.383635	0.00321282
ENSG00000197889.5	MEIG1	-0.220725	0.817952
ENSG00000197892.8	KIF13B	-0.339452	7.89028e-09
ENSG00000197894.6	ADH5	-0.296979	1.62218e-06
ENSG00000197903.6	HIST1H2BK	-0.45349	0.0439294
ENSG00000197905.4	TEAD4	0.918351	3.60757e-21
ENSG00000197912.9	SPG7	0.0105983	0.90529
ENSG00000197914.2	HIST1H4K	-0.719708	NA
ENSG00000197927.8	C2orf27A	-0.249125	0.501561
ENSG00000197928.6	ZNF677	-0.519755	2.56647e-13
ENSG00000197930.8	ERO1L	-0.907926	1.85091e-42
ENSG00000197933.8	ZNF823	-0.320369	0.0099636
ENSG00000197937.8	ZNF347	-0.016306	0.881745
ENSG00000197943.5	PLCG2	0.592118	1.87725e-10
ENSG00000197948.6	FCHSD1	0.35728	0.000283168
ENSG00000197951.4	ZNF71	-0.224555	0.0192894
ENSG00000197956.5	S100A6	1.39346	1.07772e-28
ENSG00000197958.8	RPL12	0.498234	5.71642e-22
ENSG00000197959.9	DNM3	0.577418	0.127542
ENSG00000197961.7	ZNF121	-0.222927	0.00064149
ENSG00000197965.7	MPZL1	0.479662	7.64702e-21
ENSG00000197969.7	VPS13A	-0.258441	0.000129529
ENSG00000197971.10	MBP	-0.306301	1.8291e-05
ENSG00000197977.3	ELOVL2	0.535968	0.0061962
ENSG00000197982.12	C1orf122	0.840874	3.47205e-13
ENSG00000197989.9	SNHG12	0.777997	7.40286e-18
ENSG00000197991.10	PCDH20	-1.12928	7.48614e-24
ENSG00000197993.3	KEL	0.620794	1.77227e-09
ENSG00000198000.7	NOL8	-0.167091	0.0285945
ENSG00000198001.9	IRAK4	-0.315509	0.0258333
ENSG00000198003.7	CCDC151	-0.153263	0.615683
ENSG00000198010.7	DLGAP2	2.24736	4.08911e-13
ENSG00000198015.8	MRPL42	-0.465307	9.54894e-09
ENSG00000198018.6	ENTPD7	-0.0705242	0.517259
ENSG00000198026.6	ZNF335	0.607673	2.71389e-13
ENSG00000198034.6	RPS4X	0.124615	0.0187158
ENSG00000198035.9	AGAP9	-0.801477	0.237843
ENSG00000198039.7	ZNF273	-0.352493	0.000332311
ENSG00000198040.6	ZNF84	-0.328445	0.00276308
ENSG00000198042.6	MAK16	0.271846	0.000928809
ENSG00000198053.7	SIRPA	0.0999862	0.309442
ENSG00000198055.6	GRK6	0.321424	0.000560161
ENSG00000198056.9	PRIM1	-0.224029	0.0073811
ENSG00000198060.5	MARCH5	-0.611878	9.85948e-15
ENSG00000198074.5	AKR1B10	2.03288	2.10511e-18
ENSG00000198075.5	SULT1C4	-0.861747	1.04938e-05
ENSG00000198081.6	ZBTB14	-0.400391	1.47248e-06
ENSG00000198087.7	CD2AP	-0.199447	0.0124594
ENSG00000198088.6	NUP62CL	-0.514191	2.14945e-07
ENSG00000198089.10	SFI1	-0.214853	0.0299017
ENSG00000198093.6	ZNF649	-0.183199	0.0444772
ENSG00000198105.7	ZNF248	-0.596684	5.88283e-11
ENSG00000198113.2	TOR4A	-0.101446	0.629276
ENSG00000198121.9	LPAR1	0.0129082	0.898442
ENSG00000198125.8	MB	0.068506	0.943873
ENSG00000198130.10	HIBCH	-0.276465	0.000154108
ENSG00000198131.9	ZNF544	-0.128775	0.145931
ENSG00000198133.4	TMEM229B	-0.433	0.00145912
ENSG00000198134.2	RP11-267J23.4	-0.363648	0.452018
ENSG00000198142.3	SOWAHC	0.130462	0.211808
ENSG00000198146.4	ZNF770	-0.749649	9.90361e-26
ENSG00000198150.2	AC135178.1	-1.23162	4.92238e-20
ENSG00000198155.5	ZNF876P	0.630971	0.129103
ENSG00000198156.6	NPIPB6	-0.426464	0.267777
ENSG00000198157.6	HMGN5	-0.203675	0.126755
ENSG00000198160.10	MIER1	-0.646576	1.02487e-10
ENSG00000198162.8	MAN1A2	-0.0262131	0.758123
ENSG00000198168.4	SVIP	-0.731414	2.69744e-12
ENSG00000198169.4	ZNF251	-0.4196	9.53825e-08
ENSG00000198171.8	DDRGK1	0.230062	0.00776064
ENSG00000198176.8	TFDP1	0.389624	5.30192e-11
ENSG00000198182.8	ZNF607	-0.511407	3.0188e-10
ENSG00000198183.7	BPIFA1	-0.743714	NA
ENSG00000198185.7	ZNF334	-0.46534	1.32552e-09
ENSG00000198189.6	HSD17B11	-0.38042	0.00102906
ENSG00000198198.9	SZT2	0.275366	0.000399332
ENSG00000198205.5	ZXDA	-0.948117	2.33617e-10
ENSG00000198208.7	RPS6KL1	0.498416	0.124047
ENSG00000198218.6	QRICH1	0.113723	0.0523744
ENSG00000198221.7	MLLT4-AS1	-2.82965	3.72334e-72
ENSG00000198225.4	FKBP1C	-0.626697	0.247317
ENSG00000198231.8	DDX42	0.165286	0.00276977
ENSG00000198237.7	RP11-98J23.2	-0.0786784	0.756378
ENSG00000198242.9	RPL23A	0.238994	3.29232e-06
ENSG00000198246.7	SLC29A3	0.0787662	0.5272
ENSG00000198252.7	STYX	-0.84962	6.98177e-23
ENSG00000198258.6	UBL5	0.0698116	0.43626
ENSG00000198265.7	HELZ	0.15799	0.00968963
ENSG00000198270.8	TMEM116	0.0478768	0.763755
ENSG00000198276.9	UCKL1	0.112804	0.278476
ENSG00000198286.5	CARD11	0.756324	7.78781e-13
ENSG00000198298.8	ZNF485	-0.147983	0.484604
ENSG00000198301.7	SDAD1	0.024882	0.792577
ENSG00000198312.4	BMS1P9	-0.125988	0.813597
ENSG00000198315.6	ZKSCAN8	-0.613684	1.43953e-28
ENSG00000198324.10	FAM109A	0.30735	0.00202551
ENSG00000198331.6	HYLS1	-0.122045	0.436604
ENSG00000198336.5	MYL4	-0.455353	0.077398
ENSG00000198339.3	HIST1H4I	-0.463883	0.672234
ENSG00000198346.6	ZNF813	0.417535	1.37897e-07
ENSG00000198353.6	HOXC4	1.70163	0.0863941
ENSG00000198354.4	DCAF12L2	-0.218358	0.576589
ENSG00000198355.4	PIM3	1.05342	4.09373e-18
ENSG00000198356.7	ASNA1	0.541756	2.09133e-12
ENSG00000198363.11	ASPH	0.453197	2.93562e-08
ENSG00000198369.5	SPRED2	-0.0348072	0.654708
ENSG00000198373.8	WWP2	0.315128	1.01003e-05
ENSG00000198380.8	GFPT1	-0.0667082	0.394945
ENSG00000198382.4	UVRAG	-0.0565353	0.583057
ENSG00000198393.3	ZNF26	-0.052104	0.866271
ENSG00000198399.10	ITSN2	-0.277081	0.000218543
ENSG00000198406.6	BZW1P2	-0.043977	0.886486
ENSG00000198408.9	MGEA5	-0.302738	3.62927e-09
ENSG00000198416.8	CTD-2173L22.4	-1.8301	0.0333128
ENSG00000198420.5	FAM115A	-0.251468	4.98051e-05
ENSG00000198429.5	ZNF69	-1.12241	1.27052e-17
ENSG00000198431.11	TXNRD1	0.412112	5.58304e-09
ENSG00000198435.2	NRARP	0.139207	0.163984
ENSG00000198440.5	ZNF583	-0.651971	1.78548e-07
ENSG00000198453.8	ZNF568	-0.806103	3.15536e-09
ENSG00000198455.3	ZXDB	-0.606541	6.80684e-09
ENSG00000198464.9	ZNF480	-0.226014	0.00638187
ENSG00000198466.8	ZNF587	0.0557975	0.420822
ENSG00000198467.9	TPM2	-0.116512	0.0937109
ENSG00000198468.3	FLVCR1-AS1	0.29822	0.179228
ENSG00000198477.3	ZNF280B	-0.297148	0.00025229
ENSG00000198478.6	SH3BGRL2	-0.449643	1.93951e-10
ENSG00000198482.6	ZNF808	0.0534898	0.549004
ENSG00000198492.10	YTHDF2	-0.0491155	0.516447
ENSG00000198496.6	NBR2	0.0494195	0.816583
ENSG00000198498.5	TMA16	-0.59068	3.61737e-11
ENSG00000198513.7	ATL1	0.0101647	0.958919
ENSG00000198515.9	CNGA1	0.502743	0.0244465
ENSG00000198517.5	MAFK	0.288301	0.0150359
ENSG00000198520.6	C1orf228	-1.04324	7.77212e-05
ENSG00000198521.7	ZNF43	-0.621561	1.81477e-15
ENSG00000198522.9	GPN1	-0.183328	0.0434778
ENSG00000198538.6	ZNF28	0.00169233	0.987469
ENSG00000198546.10	ZNF511	0.348259	0.000386618
ENSG00000198551.5	ZNF627	-0.611227	1.52219e-13
ENSG00000198553.4	KCNRG	0.446658	0.610493
ENSG00000198554.7	WDHD1	-0.0104597	0.909093
ENSG00000198556.9	ZNF789	-0.171288	0.0719264
ENSG00000198561.8	CTNND1	-0.76428	3.56276e-53
ENSG00000198580.6	AC073343.1	-0.878715	2.57103e-09
ENSG00000198585.7	NUDT16	0.124612	0.0709332
ENSG00000198586.9	TLK1	-0.389771	2.21134e-08
ENSG00000198589.6	LRBA	-0.0115508	0.870198
ENSG00000198590.7	C3orf35	0.0592528	0.89029
ENSG00000198598.2	MMP17	0.992626	4.42325e-07
ENSG00000198604.6	BAZ1A	-0.266696	7.07911e-05
ENSG00000198612.6	COPS8	-0.173104	0.0258546
ENSG00000198618.4	PPIAP22	0.393905	0.000103948
ENSG00000198624.8	CCDC69	0.219004	0.0672354
ENSG00000198625.8	MDM4	-0.180729	0.0109859
ENSG00000198626.11	RYR2	0.702309	0.00379539
ENSG00000198642.5	KLHL9	-0.734309	9.8364e-29
ENSG00000198646.9	NCOA6	-0.0481652	0.489344
ENSG00000198648.6	STK39	-0.085487	0.344201
ENSG00000198663.12	C6orf89	-0.083632	0.24954
ENSG00000198668.6	CALM1	0.0115492	0.893794
ENSG00000198673.6	FAM19A2	-1.12973	1.23856e-05
ENSG00000198677.6	TTC37	-0.12355	0.0835451
ENSG00000198680.3	TUSC1	-0.00580974	0.976724
ENSG00000198682.8	PAPSS2	0.356569	0.00377626
ENSG00000198689.5	SLC9A6	-0.0908588	0.382841
ENSG00000198690.5	FAN1	-0.32213	5.49289e-07
ENSG00000198695.2	MT-ND6	0.839903	2.87163e-07
ENSG00000198700.5	IPO9	0.0122536	0.85503
ENSG00000198707.10	CEP290	-0.337265	2.52732e-07
ENSG00000198712.1	MT-CO2	0.423612	2.17203e-13
ENSG00000198715.7	C1orf85	0.648253	1.22878e-16
ENSG00000198718.8	FAM179B	-0.635043	1.64844e-14
ENSG00000198719.7	DLL1	-0.865721	3.94133e-20
ENSG00000198720.8	ANKRD13B	0.861849	3.48589e-17
ENSG00000198721.8	ECI2	0.0543492	0.522622
ENSG00000198722.8	UNC13B	-0.281108	2.39006e-07
ENSG00000198727.2	MT-CYB	0.475242	1.03512e-15
ENSG00000198728.6	LDB1	0.328308	7.22551e-07
ENSG00000198730.3	CTR9	-0.108137	0.135247
ENSG00000198732.6	SMOC1	-0.862592	1.54581e-10
ENSG00000198734.6	F5	1.354	2.57721e-11
ENSG00000198736.7	MSRB1	0.492038	2.19606e-05
ENSG00000198740.4	ZNF652	-0.321665	1.67469e-06
ENSG00000198742.5	SMURF1	-0.0544231	0.426802
ENSG00000198744.5	RP5-857K21.11	-0.0578805	0.857007
ENSG00000198746.8	GPATCH3	0.333401	0.00263229
ENSG00000198750.7	GATSL2	0.249198	0.547306
ENSG00000198752.5	CDC42BPB	0.184723	0.00128816
ENSG00000198754.5	OXCT2	0.0207991	0.976372
ENSG00000198755.6	RPL10A	0.147277	0.0183474
ENSG00000198756.6	COLGALT2	-0.705246	5.25029e-05
ENSG00000198763.3	MT-ND2	0.543421	2.30766e-19
ENSG00000198768.6	APCDD1L	1.17759	0.238847
ENSG00000198771.6	RCSD1	3.54307	8.84197e-24
ENSG00000198774.3	RASSF9	-0.232848	0.629902
ENSG00000198780.7	FAM169A	-0.101009	0.24954
ENSG00000198783.4	ZNF830	0.016712	0.889707
ENSG00000198786.2	MT-ND5	0.312863	7.48568e-09
ENSG00000198791.7	CNOT7	-0.412541	1.01476e-09
ENSG00000198792.8	TMEM184B	0.351344	1.49881e-05
ENSG00000198793.8	MTOR	0.133539	0.0228658
ENSG00000198794.7	SCAMP5	0.034563	0.725013
ENSG00000198795.6	ZNF521	0.383083	3.46157e-06
ENSG00000198796.6	ALPK2	0.70928	1.68761e-06
ENSG00000198797.6	BRINP2	-2.5057	1.01309e-09
ENSG00000198798.4	MAGEB3	5.8659	1.45236e-12
ENSG00000198799.7	LRIG2	-0.169212	0.00927581
ENSG00000198804.2	MT-CO1	0.453249	1.09113e-13
ENSG00000198805.7	PNP	0.57793	1.24426e-15
ENSG00000198814.8	GK	-0.62891	1.41901e-05
ENSG00000198815.4	FOXJ3	-0.201613	0.000733061
ENSG00000198816.5	ZNF358	0.207459	0.0200364
ENSG00000198818.5	SFT2D1	0.0397445	0.722826
ENSG00000198822.6	GRM3	-1.96004	4.29159e-12
ENSG00000198824.4	CHAMP1	0.302444	0.12364
ENSG00000198825.7	INPP5F	0.379837	2.82857e-13
ENSG00000198826.6	ARHGAP11A	-0.00862352	0.91512
ENSG00000198830.6	HMGN2	0.0729547	0.225995
ENSG00000198832.6	SELM	0.777981	0.00461242
ENSG00000198833.6	UBE2J1	0.325004	1.74831e-05
ENSG00000198836.4	OPA1	-0.0598898	0.421895
ENSG00000198837.5	DENND4B	-0.0545498	0.539932
ENSG00000198838.7	RYR3	1.96296	3.00692e-33
ENSG00000198839.5	ZNF277	-0.334678	0.000345954
ENSG00000198840.2	MT-ND3	0.0314822	0.672234
ENSG00000198841.3	KTI12	0.194442	0.269068
ENSG00000198843.8	SELT	-0.220678	0.0158106
ENSG00000198844.6	ARHGEF15	0.330434	0.170972
ENSG00000198846.5	TOX	-0.410288	0.0014171
ENSG00000198848.8	CES1	-0.0504508	0.819257
ENSG00000198853.7	RUSC2	0.371013	3.4443e-05
ENSG00000198855.2	FICD	0.0277421	0.891854
ENSG00000198856.8	OSTC	-0.0271996	0.786997
ENSG00000198858.5	R3HDM4	0.387181	2.23323e-06
ENSG00000198860.7	TSEN15	-0.461471	1.24948e-05
ENSG00000198862.9	LTN1	-0.395008	1.01653e-07
ENSG00000198863.3	RUNDC1	-0.107734	0.18932
ENSG00000198865.5	CCDC152	-1.39191	5.46969e-12
ENSG00000198868.3	MIR4461	-2.06075	NA
ENSG00000198870.6	C9orf96	-0.428505	0.651878
ENSG00000198873.10	GRK5	0.483052	2.9965e-10
ENSG00000198874.8	TYW1	0.142855	0.10215
ENSG00000198876.8	DCAF12	0.0387094	0.609832
ENSG00000198879.7	SFMBT2	0.714147	1.04887e-15
ENSG00000198885.5	ITPRIPL1	0.49765	0.000159163
ENSG00000198886.2	MT-ND4	0.424834	6.61295e-13
ENSG00000198887.7	SMC5	-0.404208	2.32973e-08
ENSG00000198888.2	MT-ND1	0.460173	3.21034e-14
ENSG00000198889.3	DCAF12L1	-0.309399	0.384619
ENSG00000198890.6	PRMT6	-0.0503355	0.599621
ENSG00000198892.6	SHISA4	0.662915	0.00448255
ENSG00000198894.3	KIAA1737	-0.161955	0.0561739
ENSG00000198898.8	CAPZA2	-0.383281	2.56756e-05
ENSG00000198899.2	MT-ATP6	0.364728	1.84566e-09
ENSG00000198900.5	TOP1	0.0135225	0.876186
ENSG00000198901.9	PRC1	0.252717	2.46806e-05
ENSG00000198908.7	BHLHB9	-0.584876	5.76864e-12
ENSG00000198909.3	MAP3K3	-0.0633446	0.571128
ENSG00000198910.8	L1CAM	1.14176	3.29415e-05
ENSG00000198911.7	SREBF2	0.472821	3.7932e-13
ENSG00000198912.6	C1orf174	0.161136	0.0397697
ENSG00000198915.7	RASGEF1A	0.867743	2.64237e-07
ENSG00000198917.7	C9orf114	0.444833	6.39609e-09
ENSG00000198918.7	RPL39	-0.0784918	0.327233
ENSG00000198919.8	DZIP3	-0.536701	8.87808e-19
ENSG00000198920.5	KIAA0753	-0.275289	9.44179e-05
ENSG00000198924.3	DCLRE1A	-0.41434	8.20495e-08
ENSG00000198925.6	ATG9A	0.404921	1.71603e-08
ENSG00000198929.8	NOS1AP	0.044656	0.720382
ENSG00000198931.6	APRT	0.786201	1.00622e-21
ENSG00000198932.8	GPRASP1	-0.811751	5.46333e-12
ENSG00000198933.5	TBKBP1	0.160968	0.188804
ENSG00000198937.8	CCDC167	0.537012	1.58704e-06
ENSG00000198938.2	MT-CO3	0.425921	1.2193e-11
ENSG00000198939.3	ZFP2	-0.978922	9.70521e-10
ENSG00000198945.3	L3MBTL3	0.237824	0.00669513
ENSG00000198947.10	DMD	0.0155146	0.889823
ENSG00000198948.7	MFAP3L	0.625735	1.57908e-07
ENSG00000198951.7	NAGA	-0.216645	0.00826663
ENSG00000198952.7	SMG5	0.283871	4.3774e-06
ENSG00000198954.4	KIAA1279	-0.188584	0.0141716
ENSG00000198959.7	TGM2	0.000906014	0.995812
ENSG00000198960.6	ARMCX6	0.166751	0.27542
ENSG00000198961.5	PJA2	-0.650381	1.4602e-22
ENSG00000198964.9	SGMS1	-0.260981	0.00177748
ENSG00000198976.1	MIR429	-0.306446	0.607868
ENSG00000198984.1	MIR345	-1.09528	0.42242
ENSG00000199024.1	MIR103A2	0.647699	0.578935
ENSG00000199038.1	MIR210	1.70938	NA
ENSG00000199053.1	MIR324	-0.358908	NA
ENSG00000199072.1	MIRLET7F1	-0.26165	0.727794
ENSG00000199094.1	MIR30C2	-0.0336834	0.98042
ENSG00000199102.1	MIR302C	1.69821	0.174861
ENSG00000199122.1	MIR148B	1.18019	NA
ENSG00000199133.1	MIRLET7D	0.200636	0.59069
ENSG00000199145.1	MIR302D	4.59559	0.00335201
ENSG00000199150.1	MIRLET7G	0.998095	0.383954
ENSG00000199169.1	MIR367	3.76812	0.0092944
ENSG00000199172.1	MIR331	0.371465	0.690707
ENSG00000199179.1	MIRLET7I	0.583304	0.415781
ENSG00000199237.1	RNU6-834P	-0.385886	0.64532
ENSG00000199266.1	SNORA60	0.521741	0.58421
ENSG00000199313.1	RNU4-82P	-0.921714	0.520306
ENSG00000199331.1	Y_RNA	-0.239006	0.680978
ENSG00000199400.1	RNY4P19	-2.12652	0.0950566
ENSG00000199436.1	SNORD9	-0.94001	0.423436
ENSG00000199471.1	Y_RNA	-0.743832	0.450636
ENSG00000199476.1	Y_RNA	0.332162	0.718842
ENSG00000199477.1	SNORA31	-0.375687	NA
ENSG00000199545.1	RNA5SP195	-1.17791	0.24452
ENSG00000199562.1	RNU6-37P	-0.158963	NA
ENSG00000199568.1	RNU5A-1	-3.73584	NA
ENSG00000199664.1	RNU6-1266P	0.767754	NA
ENSG00000199691.1	RN7SKP173	0.62779	0.309055
ENSG00000199709.1	RNU4-23P	-1.24939	0.213233
ENSG00000199731.1	RNU6-1079P	-0.265864	0.816824
ENSG00000199753.1	SNORD104	1.14075	0.0804054
ENSG00000199804.1	RNA5SP383	0.765618	0.244859
ENSG00000199846.1	RNU1-72P	-0.812037	0.558675
ENSG00000199874.1	RNA5SP452	-0.144048	NA
ENSG00000199875.1	Y_RNA	1.3383	0.346429
ENSG00000199961.1	SNORD1B	-0.469491	NA
ENSG00000199977.1	SNORA73	-0.667775	0.553228
ENSG00000200086.1	RNU6-433P	0.639872	NA
ENSG00000200087.1	SNORA73B	1.24967	0.0313499
ENSG00000200090.1	Y_RNA	-0.804467	0.0752113
ENSG00000200120.1	Y_RNA	-0.920144	0.449705
ENSG00000200130.1	SNORA63	-0.247164	0.803803
ENSG00000200154.1	SNORD103A	1.07551	NA
ENSG00000200170.1	Y_RNA	-0.124608	0.780132
ENSG00000200181.1	SNORD85	-0.502473	NA
ENSG00000200209.1	Y_RNA	0.437139	0.737671
ENSG00000200237.1	SNORA70	-0.352014	0.780466
ENSG00000200257.1	RNU6-97P	-0.616339	0.572594
ENSG00000200345.2	RNU6-485P	-0.533044	NA
ENSG00000200350.1	RNU6-1285P	-0.0942114	NA
ENSG00000200385.1	SNORA42	-0.717649	0.264082
ENSG00000200394.1	SNORA38B	-0.335038	NA
ENSG00000200397.1	Y_RNA	0.147241	0.919657
ENSG00000200403.1	RNU6-1099P	0.0491706	0.947274
ENSG00000200419.1	Y_RNA	-0.684382	0.609256
ENSG00000200428.1	Y_RNA	-0.141424	NA
ENSG00000200502.1	Y_RNA	-0.930032	NA
ENSG00000200534.1	SNORA33	-0.0685024	0.883675
ENSG00000200550.1	RNU6-137P	0.492799	0.464966
ENSG00000200556.1	RNU6-103P	-1.18995	0.171919
ENSG00000200571.1	RNU6-1284P	-0.291809	NA
ENSG00000200651.1	Y_RNA	0.754107	0.389178
ENSG00000200731.1	RNU1-124P	1.33077	NA
ENSG00000200737.1	Y_RNA	0.460563	0.68898
ENSG00000200742.1	Y_RNA	-0.200627	0.893657
ENSG00000200750.1	Y_RNA	-2.69046	NA
ENSG00000200753.1	SNORD56	3.17033	NA
ENSG00000200769.1	Y_RNA	-2.91129	0.0240037
ENSG00000200785.1	SNORD8	0.849415	NA
ENSG00000200788.1	Y_RNA	-1.43277	NA
ENSG00000200834.1	Y_RNA	0.112961	NA
ENSG00000200840.1	RNU6-82P	4.26706	NA
ENSG00000200847.1	Y_RNA	-0.912364	NA
ENSG00000200879.1	SNORD14E	-0.200353	0.863377
ENSG00000200913.1	SNORD46	-0.282973	0.707999
ENSG00000200922.1	Y_RNA	-2.86195	NA
ENSG00000200953.1	Y_RNA	-0.410282	NA
ENSG00000201080.1	RNU6-372P	0.496158	0.623376
ENSG00000201151.1	SNORD56	1.32637	0.405265
ENSG00000201208.1	Y_RNA	0.225022	0.842457
ENSG00000201264.1	SNORD73	0.50849	0.680654
ENSG00000201302.1	SNORA65	0.789946	0.475495
ENSG00000201376.1	SNORA70	0.182725	NA
ENSG00000201388.1	SNORA68	1.00101	0.388837
ENSG00000201457.1	SNORA55	0.299618	0.47219
ENSG00000201499.1	RNU6-312P	-0.560903	0.380202
ENSG00000201512.1	SNORA71C	0.899836	0.189272
ENSG00000201544.1	SNORA16B	0.839825	0.253613
ENSG00000201573.1	Y_RNA	-2.5663	0.0546655
ENSG00000201579.1	RNU6-343P	-0.467253	0.66586
ENSG00000201586.1	RNU6-593P	-0.16431	0.910409
ENSG00000201592.1	snoU2_19	0.80791	0.223311
ENSG00000201616.1	RNU1-91P	-0.678534	0.631355
ENSG00000201644.1	Y_RNA	-2.41498	NA
ENSG00000201678.1	Y_RNA	0.000108483	0.999622
ENSG00000201684.1	RN7SKP239	-1.46303	0.0713526
ENSG00000201746.1	RNU6-828P	0.0915197	0.9417
ENSG00000201770.1	RNU6-384P	-0.369021	0.726798
ENSG00000201772.1	SNORA5C	0.339861	0.635183
ENSG00000201861.1	RNA5SP298	-0.810436	NA
ENSG00000201882.1	snoU2-30	-0.10998	0.902914
ENSG00000201944.1	SNORA72	-1.538	NA
ENSG00000201998.1	SNORA23	0.662202	NA
ENSG00000202058.1	RN7SKP80	-0.0371894	0.917877
ENSG00000202077.1	RNU1-60P	-1.19738	0.0267015
ENSG00000202078.1	Y_RNA	-3.09535	NA
ENSG00000202107.1	SNORD103B	0.656136	0.230256
ENSG00000202198.1	RN7SK	-0.820842	0.0381605
ENSG00000202255.1	Y_RNA	1.41535	NA
ENSG00000202279.1	Y_RNA	-0.222098	0.7759
ENSG00000202314.1	SNORD6	0.0390584	0.944972
ENSG00000202337.1	RNU6-8	-0.116844	0.892781
ENSG00000202343.1	SNORA2	-0.468403	0.600008
ENSG00000202347.1	RNU1-16P	-0.215985	0.683781
ENSG00000202358.1	RNU6-652P	-1.85508	0.0259231
ENSG00000202382.1	Y_RNA	-1.40682	0.124932
ENSG00000202474.1	RNA5SP283	0.302889	0.635234
ENSG00000202487.1	Y_RNA	0.999861	0.468234
ENSG00000202515.1	VTRNA1-3	1.03545	0.47019
ENSG00000202523.1	Y_RNA	-3.0131	0.0497002
ENSG00000202566.2	MIR421	1.27382	0.066179
ENSG00000203279.3	RP11-498P14.5	0.414378	0.031787
ENSG00000203288.3	RP11-98D18.9	0.355209	0.464293
ENSG00000203326.5	ZNF525	0.346852	8.17702e-06
ENSG00000203327.2	AC012358.7	-0.891384	0.0779367
ENSG00000203392.2	AC105020.1	-0.202035	0.355351
ENSG00000203401.4	AC009061.1	-0.392863	0.00300981
ENSG00000203421.1	AC140061.2	-1.80291	NA
ENSG00000203441.2	LINC00449	0.065939	0.905531
ENSG00000203485.8	INF2	1.19397	1.07911e-41
ENSG00000203497.2	PDCD4-AS1	-0.546754	0.0706121
ENSG00000203499.6	FAM83H-AS1	0.167395	0.782228
ENSG00000203542.1	AL353671.1	1.08618	0.36684
ENSG00000203546.3	RP11-176H8.1	0.177366	0.877241
ENSG00000203602.1	AL137059.1	-0.081481	0.89569
ENSG00000203632.3	AC007690.1	-0.305838	0.369733
ENSG00000203644.2	AC083799.1	-0.761247	0.000121778
ENSG00000203666.8	EFCAB2	-0.355164	7.70036e-05
ENSG00000203667.5	COX20	-0.139337	0.110805
ENSG00000203668.1	CHML	-0.563898	7.87557e-14
ENSG00000203684.5	IBA57-AS1	0.0749158	0.948379
ENSG00000203705.6	TATDN3	-0.417711	0.000571703
ENSG00000203706.4	SERTAD4-AS1	-0.346799	0.62036
ENSG00000203711.7	C6orf99	0.410974	0.546928
ENSG00000203721.1	LINC00862	-1.25298	5.87035e-06
ENSG00000203724.6	C1orf53	-0.391254	0.510909
ENSG00000203727.3	SAMD5	1.99538	5.87692e-14
ENSG00000203739.3	RP11-296O14.3	0.164508	0.665692
ENSG00000203760.4	CENPW	0.479345	1.37986e-06
ENSG00000203761.4	MSTO2P	0.0209466	0.955921
ENSG00000203778.3	FAM229B	-1.0326	2.66489e-07
ENSG00000203780.6	FANK1	-0.338767	0.00928145
ENSG00000203791.9	METTL10	-1.12894	2.13968e-08
ENSG00000203799.6	CCDC162P	-0.915664	0.0107212
ENSG00000203804.3	ADAMTSL4-AS1	0.283114	0.74031
ENSG00000203805.6	PPAPDC1A	-0.405915	0.47031
ENSG00000203813.4	HIST1H3H	0.391915	NA
ENSG00000203817.5	FAM72C	-0.145084	NA
ENSG00000203827.7	NBPF16	-0.441337	0.00103861
ENSG00000203832.6	NBPF20	0.46734	0.0105729
ENSG00000203836.7	NBPF24	0.194227	0.674671
ENSG00000203865.5	ATP1A1OS	-0.429081	0.148296
ENSG00000203867.7	RBM20	-0.519752	1.51888e-13
ENSG00000203871.4	C6orf164	-0.371181	0.289835
ENSG00000203872.6	C6orf163	-0.54238	9.75695e-05
ENSG00000203875.6	SNHG5	0.0967016	0.210001
ENSG00000203876.5	RP11-451M19.3	-0.00556267	0.991074
ENSG00000203879.7	GDI1	0.383621	1.22089e-07
ENSG00000203880.7	PCMTD2	-0.533647	6.60047e-14
ENSG00000203883.5	SOX18	0.766029	0.360722
ENSG00000203896.5	LIME1	0.105362	0.768935
ENSG00000203930.6	LINC00632	1.5753	2.95063e-08
ENSG00000203943.4	SAMD13	-1.3538	5.05373e-05
ENSG00000203950.6	FAM127B	0.70919	9.20076e-17
ENSG00000203952.5	CCDC160	0.155591	0.241368
ENSG00000203965.8	EFCAB7	-0.876033	2.84501e-18
ENSG00000203993.3	C9orf37	0.353232	0.00219091
ENSG00000203995.5	ZYG11A	1.69704	2.13251e-15
ENSG00000204044.5	RP11-465L10.10	-0.305811	0.36866
ENSG00000204054.7	LINC00963	-0.708296	5.71985e-15
ENSG00000204055.4	RP11-247A12.2	-0.259498	0.289463
ENSG00000204060.4	FOXO6	-0.116304	0.76506
ENSG00000204070.5	SYS1	0.172852	0.0628345
ENSG00000204084.8	INPP5B	0.123367	0.152291
ENSG00000204099.7	NEU4	-0.687419	0.145758
ENSG00000204103.2	MAFB	-0.636809	0.00157984
ENSG00000204104.7	TRAF3IP1	-0.433147	8.07325e-08
ENSG00000204116.7	CHIC1	-1.06881	8.95774e-21
ENSG00000204120.10	GIGYF2	0.0891084	0.143864
ENSG00000204121.2	AC068134.5	2.62217	4.45511e-12
ENSG00000204128.5	C2orf72	0.653054	2.47281e-14
ENSG00000204130.8	RUFY2	-0.87323	6.83127e-28
ENSG00000204131.6	NHSL2	0.415517	0.000893361
ENSG00000204138.8	PHACTR4	-0.170276	0.00381826
ENSG00000204147.5	ASAH2B	-0.457609	3.67464e-05
ENSG00000204149.5	AGAP6	-0.0926034	0.581947
ENSG00000204150.7	CTGLF11P	-1.0856	NA
ENSG00000204152.6	TIMM23B	0.77409	NA
ENSG00000204160.7	ZDHHC18	0.159407	0.0560821
ENSG00000204164.6	BMS1P5	-0.067497	0.853984
ENSG00000204169.6	AGAP7	-1.06039	NA
ENSG00000204172.7	AGAP10	-0.248824	0.800566
ENSG00000204175.4	GPRIN2	0.0209107	0.928144
ENSG00000204177.6	BMS1P1	-0.342278	0.166156
ENSG00000204178.5	TMEM57	-0.106109	0.159543
ENSG00000204186.3	ZDBF2	-0.50996	1.04109e-12
ENSG00000204209.6	DAXX	0.505025	3.96427e-11
ENSG00000204217.8	BMPR2	-0.406777	8.52421e-09
ENSG00000204219.5	TCEA3	0.584891	1.45414e-07
ENSG00000204220.5	PFDN6	0.693355	1.25758e-13
ENSG00000204227.4	RING1	0.219473	0.0317017
ENSG00000204228.3	HSD17B8	0.137594	0.694542
ENSG00000204231.6	RXRB	0.430227	0.000101494
ENSG00000204237.4	OXLD1	0.299202	0.0429769
ENSG00000204241.3	RP11-713P17.3	0.00710802	0.99293
ENSG00000204248.6	COL11A2	2.26085	1.32967e-45
ENSG00000204252.8	HLA-DOA	1.39182	1.34183e-25
ENSG00000204253.3	HNRNPCP2	-0.299186	0.336223
ENSG00000204256.8	BRD2	0.38056	2.80598e-12
ENSG00000204257.10	HLA-DMA	1.12853	0.000242805
ENSG00000204262.7	COL5A2	3.37961	1.49462e-245
ENSG00000204264.4	PSMB8	1.00612	0.00043049
ENSG00000204271.6	SPIN3	-0.5284	2.65938e-05
ENSG00000204272.6	RP11-622K12.1	0.284459	0.00041149
ENSG00000204277.1	RP11-219G17.4	-2.69964	NA
ENSG00000204282.3	TNRC6C-AS1	-0.988339	6.72666e-09
ENSG00000204304.7	PBX2	0.0819993	0.233736
ENSG00000204305.9	AGER	-0.119635	0.453659
ENSG00000204308.6	RNF5	0.324658	0.000225411
ENSG00000204310.6	AGPAT1	0.378627	0.000138151
ENSG00000204311.7	DFNB59	-1.1377	2.18997e-18
ENSG00000204314.6	PRRT1	-0.317962	0.554319
ENSG00000204315.3	FKBPL	0.406766	0.339619
ENSG00000204316.8	MRPL38	0.54717	0.0486471
ENSG00000204334.7	ERICH2	-0.317156	0.279768
ENSG00000204335.3	SP5	2.91544	1.16156e-35
ENSG00000204344.10	STK19	0.00741905	0.974562
ENSG00000204348.5	DXO	0.421546	0.00443768
ENSG00000204351.7	SKIV2L	0.244289	0.00276521
ENSG00000204352.2	C9orf129	0.0565417	NA
ENSG00000204356.7	NELFE	0.273097	9.99983e-05
ENSG00000204366.3	ZBTB12	0.200146	0.520788
ENSG00000204370.4	SDHD	-0.874841	3.46093e-15
ENSG00000204371.7	EHMT2	0.0998773	0.213183
ENSG00000204377.3	C1orf134	-0.160944	0.629276
ENSG00000204381.7	LAYN	0.966764	6.81415e-07
ENSG00000204385.6	SLC44A4	1.05656	1.02495e-14
ENSG00000204386.6	NEU1	0.959806	3.71342e-29
ENSG00000204387.8	C6orf48	0.317754	6.39055e-06
ENSG00000204388.5	HSPA1B	0.109858	NA
ENSG00000204389.8	HSPA1A	0.374696	NA
ENSG00000204390.8	HSPA1L	0.960447	0.515665
ENSG00000204392.6	LSM2	0.341505	0.000214831
ENSG00000204394.8	VARS	0.57652	1.48306e-18
ENSG00000204406.7	MBD5	-0.174993	0.0198401
ENSG00000204410.10	MSH5	-0.191958	NA
ENSG00000204428.8	LY6G5C	-0.0877495	0.926724
ENSG00000204438.6	GPANK1	0.581439	0.000682947
ENSG00000204442.2	FAM155A	-1.11087	5.52973e-20
ENSG00000204444.6	APOM	0.623116	0.000786008
ENSG00000204463.8	BAG6	0.216745	0.00234149
ENSG00000204466.5	DGKK	2.46314	9.97031e-81
ENSG00000204469.8	PRRC2A	0.38983	3.47666e-08
ENSG00000204472.8	AIF1	-2.40302	NA
ENSG00000204498.6	NFKBIL1	0.3631	0.0328805
ENSG00000204514.5	ZNF814	-0.0754986	0.488525
ENSG00000204516.5	MICB	1.51837	1.78324e-06
ENSG00000204519.6	ZNF551	-0.0678177	0.526509
ENSG00000204520.8	MICA	0.745228	0.0041689
ENSG00000204524.5	ZNF805	0.155141	0.246035
ENSG00000204525.10	HLA-C	0.575751	0.026762
ENSG00000204531.11	POU5F1	2.58776	7.01474e-11
ENSG00000204536.9	CCHCR1	0.112197	0.3155
ENSG00000204556.4	CTD-2514C3.1	0.252979	0.496725
ENSG00000204560.5	DHX16	0.277374	0.000842011
ENSG00000204564.7	C6orf136	0.516767	0.000523623
ENSG00000204568.7	MRPS18B	0.494245	7.35002e-06
ENSG00000204569.5	PPP1R10	-0.0373025	0.665309
ENSG00000204574.8	ABCF1	0.474964	4.67748e-17
ENSG00000204576.7	PRR3	0.447407	0.0141367
ENSG00000204580.7	DDR1	0.5616	2.84539e-12
ENSG00000204588.5	AC013268.5	-0.718356	0.000929839
ENSG00000204590.8	GNL1	0.39224	7.78839e-07
ENSG00000204592.5	HLA-E	0.599756	8.50686e-07
ENSG00000204599.10	TRIM39	0.193304	0.467868
ENSG00000204604.5	ZNF468	0.270562	0.000954446
ENSG00000204611.2	ZNF616	-0.567255	2.34731e-12
ENSG00000204619.3	PPP1R11	-0.0552325	0.742793
ENSG00000204623.4	ZNRD1-AS1	-0.582035	0.0409778
ENSG00000204624.6	PTCHD2	0.574281	0.00857775
ENSG00000204628.7	GNB2L1	0.391431	5.33848e-14
ENSG00000204632.7	HLA-G	1.45248	0.187117
ENSG00000204634.8	TBC1D8	0.202975	0.0337994
ENSG00000204642.9	HLA-F	-1.33088	NA
ENSG00000204650.9	CRHR1-IT1	-0.409796	1.65704e-06
ENSG00000204673.6	AKT1S1	0.653533	7.2353e-19
ENSG00000204677.6	FAM153C	-0.2042	0.733113
ENSG00000204681.6	GABBR1	-0.0551471	0.573254
ENSG00000204682.5	CASC10	0.213912	0.00946012
ENSG00000204685.5	AC012307.3	-0.185003	0.382285
ENSG00000204711.4	C9orf135	0.691099	0.213991
ENSG00000204713.6	TRIM27	0.924941	3.6187e-47
ENSG00000204740.5	C10orf112	0.490264	0.699351
ENSG00000204745.3	AC083899.3	0.159629	0.490251
ENSG00000204758.3	CTC-308K20.1	-0.509315	0.169078
ENSG00000204764.8	RANBP17	-0.432793	7.34892e-07
ENSG00000204767.3	FAM196B	4.2528	3.51252e-07
ENSG00000204771.5	CTD-3232M19.2	0.54677	0.578418
ENSG00000204778.4	RP11-15J10.1	-0.0620922	0.941269
ENSG00000204789.3	ZNF204P	-0.666434	1.5766e-18
ENSG00000204790.8	CBWD6	0.0363088	0.847097
ENSG00000204802.3	RP11-111F5.4	-0.332676	0.816695
ENSG00000204805.7	FAM27E4	0.0375323	0.975891
ENSG00000204815.4	TTC25	-0.648275	0.00302952
ENSG00000204822.6	MRPL53	0.24631	0.185066
ENSG00000204839.4	MROH6	1.01081	4.28896e-05
ENSG00000204842.10	ATXN2	0.263971	6.82117e-06
ENSG00000204843.8	DCTN1	-0.091218	0.181769
ENSG00000204851.5	PNMAL2	-0.204677	0.31554
ENSG00000204852.11	TCTN1	-0.785432	6.52521e-27
ENSG00000204856.7	FAM216A	0.027125	0.852173
ENSG00000204859.7	ZBTB48	-0.0329946	0.782791
ENSG00000204860.4	FAM201A	0.289126	0.324479
ENSG00000204869.4	IGFL4	-0.0599793	0.871417
ENSG00000204872.2	AC092653.5	1.03647	0.23101
ENSG00000204899.5	MZT1	-0.442089	6.08988e-05
ENSG00000204904.3	CXorf31	1.97142	0.0853949
ENSG00000204920.6	ZNF155	-0.177144	0.170498
ENSG00000204922.4	C11orf83	0.105056	0.619513
ENSG00000204923.3	FBXO48	-0.527826	5.66707e-05
ENSG00000204934.6	ATP6V0E2-AS1	0.0621827	0.834471
ENSG00000204936.5	CD177	-0.253148	NA
ENSG00000204946.5	ZNF783	-0.0921864	0.316831
ENSG00000204947.4	ZNF425	-0.54113	0.000188022
ENSG00000204954.5	C12orf73	0.0793124	0.561789
ENSG00000204959.3	ARHGEF34P	0.24649	0.0528407
ENSG00000204977.5	TRIM13	-0.682665	6.94398e-22
ENSG00000204983.8	PRSS1	-2.34749	2.10464e-31
ENSG00000204991.6	SPIRE2	-0.0321577	0.812547
ENSG00000205038.7	PKHD1L1	0.452649	0.480535
ENSG00000205041.1	CTC-425O23.2	-0.247994	0.23578
ENSG00000205047.3	FLJ00104	0.120615	0.568737
ENSG00000205060.6	SLC35B4	-0.0545716	0.427638
ENSG00000205078.5	SYCE1L	0.718254	0.00212533
ENSG00000205081.4	CXorf30	-1.55234	1.05112e-06
ENSG00000205084.6	TMEM231	-0.57992	6.4873e-06
ENSG00000205085.4	FAM71F2	-0.0147227	0.978516
ENSG00000205090.4	TMEM240	0.297761	0.129391
ENSG00000205105.5	COX17P1	0.597881	NA
ENSG00000205129.4	C4orf47	-0.898598	0.000701246
ENSG00000205133.7	TRIQK	-0.281678	0.0118038
ENSG00000205138.2	SDHAF1	0.670259	1.56464e-06
ENSG00000205155.3	PSENEN	0.641586	0.000170756
ENSG00000205189.7	ZBTB10	-0.779071	2.12407e-25
ENSG00000205208.4	C4orf46	-0.354028	7.30741e-06
ENSG00000205212.3	CCDC144NL	-0.871114	0.177363
ENSG00000205213.9	LGR4	-0.496505	2.20893e-13
ENSG00000205220.7	PSMB10	1.00666	0.103935
ENSG00000205246.4	RPSAP58	0.576563	5.10147e-07
ENSG00000205250.4	E2F4	0.607963	5.82538e-16
ENSG00000205268.6	PDE7A	-0.296427	1.03178e-05
ENSG00000205269.4	TMEM170B	-0.70388	5.44331e-13
ENSG00000205277.5	MUC12	0.273616	0.611695
ENSG00000205281.6	GOLGA6L10	-2.02585	NA
ENSG00000205302.2	SNX2	0.345311	1.43403e-07
ENSG00000205309.9	NT5M	-0.145022	0.424293
ENSG00000205323.4	SARNP	0.290244	0.534896
ENSG00000205336.7	GPR56	0.78917	1.01455e-06
ENSG00000205339.5	IPO7	-0.0233208	0.766435
ENSG00000205352.6	PRR13	0.271417	0.00450865
ENSG00000205356.5	TECPR1	-0.0213112	0.847449
ENSG00000205363.4	C15orf59	-0.0872488	0.829276
ENSG00000205423.7	CNEP1R1	-0.519359	1.418e-07
ENSG00000205436.3	EXOC3L4	-1.17008	2.34769e-06
ENSG00000205464.7	ATP6AP1L	-0.73972	1.23827e-09
ENSG00000205476.4	CCDC85C	0.565391	7.11867e-13
ENSG00000205485.9	AC004980.7	0.454634	0.00963257
ENSG00000205517.8	RGL3	-0.203175	0.0175822
ENSG00000205531.8	NAP1L4	0.116594	0.0430732
ENSG00000205534.5	RP11-345J4.8	0.176882	0.233062
ENSG00000205542.6	TMSB4X	-0.00777281	0.936482
ENSG00000205544.3	TMEM256	-0.394491	0.0304125
ENSG00000205559.3	CHKB-AS1	-0.431131	0.524808
ENSG00000205560.8	CPT1B	-0.256633	0.511652
ENSG00000205562.1	RP11-497E19.1	-1.20466	1.43849e-09
ENSG00000205571.8	SMN2	0.0801726	0.722103
ENSG00000205572.5	SERF1B	-0.533988	NA
ENSG00000205578.4	POM121B	0.726513	0.479789
ENSG00000205579.2	DYNLL1P1	-0.404365	0.692379
ENSG00000205581.6	HMGN1	-0.203714	0.000666838
ENSG00000205583.9	STAG3L1	0.178117	0.531259
ENSG00000205592.9	MUC19	1.42276	2.68559e-44
ENSG00000205593.7	DENND6B	-1.5493	2.03229e-30
ENSG00000205609.8	EIF3CL	-0.297112	0.50315
ENSG00000205611.3	RP4-610C12.4	-1.55889	7.85947e-06
ENSG00000205629.7	LCMT1	0.00781101	0.935064
ENSG00000205639.5	MFSD2B	-0.238357	0.637045
ENSG00000205643.6	CDPF1	-0.0859868	0.655917
ENSG00000205659.6	LIN52	0.206801	0.0137234
ENSG00000205663.5	RP11-706O15.5	2.16631	0.16094
ENSG00000205664.6	RP11-706O15.1	0.271149	0.000143868
ENSG00000205670.6	SMIM11	-0.0720806	0.560665
ENSG00000205683.7	DPF3	-1.07724	1.25449e-06
ENSG00000205702.6	CYP2D7P1	0.0719217	0.827237
ENSG00000205704.5	LINC00634	0.136246	0.830609
ENSG00000205707.6	LYRM5	-1.53429	8.48015e-21
ENSG00000205710.3	C17orf107	0.682905	0.0037768
ENSG00000205716.4	AC007248.6	-1.98017	NA
ENSG00000205726.9	ITSN1	-0.441136	1.5176e-18
ENSG00000205730.5	ITPRIPL2	0.0192241	0.862587
ENSG00000205744.5	DENND1C	0.368503	0.0489394
ENSG00000205746.5	RP11-1212A22.1	0.338891	0.0752532
ENSG00000205758.7	CRYZL1	-0.522944	3.61621e-12
ENSG00000205763.9	RP9P	0.134573	0.388128
ENSG00000205765.4	C5orf51	-0.216992	0.00833787
ENSG00000205771.2	CATSPER2P1	-0.148621	0.646481
ENSG00000205795.4	CYS1	1.70536	7.14764e-06
ENSG00000205808.4	PPAPDC2	-1.21516	2.72099e-59
ENSG00000205832.7	C16orf96	-0.159144	0.41271
ENSG00000205838.8	TTC23L	-1.31722	6.05431e-07
ENSG00000205853.6	RFPL3S	-0.340591	0.289572
ENSG00000205861.7	C1QTNF9B-AS1	1.75392	0.0189485
ENSG00000205871.4	RPS3AP47	-0.558856	0.159079
ENSG00000205885.3	C1RL-AS1	-0.396757	0.00276136
ENSG00000205903.2	ZNF316	0.0776525	0.478748
ENSG00000205913.2	SRRM2-AS1	-0.391261	0.0948095
ENSG00000205918.5	PDPK2	1.72654	NA
ENSG00000205922.4	ONECUT3	-5.24117	3.27301e-26
ENSG00000205930.4	C21orf49	-0.641175	0.28267
ENSG00000205937.7	RNPS1	0.399891	1.19825e-11
ENSG00000205940.7	HSP90AB2P	0.11952	0.903924
ENSG00000205959.3	RP11-689P11.2	0.116046	0.614426
ENSG00000205976.4	RP11-404K5.2	0.928454	NA
ENSG00000205978.5	NYNRIN	0.531382	5.85531e-11
ENSG00000205981.2	DNAJC19	-0.014944	0.906737
ENSG00000206014.5	OR7E161P	-0.776254	0.146466
ENSG00000206052.6	DOK6	-0.739233	3.65136e-29
ENSG00000206053.8	HN1L	0.132937	0.0256588
ENSG00000206077.6	ZDHHC11B	-2.0439	4.24713e-16
ENSG00000206082.8	LINC01002	-0.0502888	0.969115
ENSG00000206120.7	EGFEM1P	-1.64311	8.18583e-36
ENSG00000206140.5	TMEM191C	0.292716	0.609902
ENSG00000206149.6	HERC2P9	-0.297295	0.000166884
ENSG00000206176.5	AC023490.1	1.49599	0.0569103
ENSG00000206228.4	HNRNPA1P4	-1.09004	0.00640276
ENSG00000206341.6	HLA-H	-0.12557	0.760067
ENSG00000206417.4	H1FX-AS1	-0.340633	0.00239043
ENSG00000206418.3	RAB12	-0.22874	0.0066769
ENSG00000206432.4	TMEM200C	-0.277271	0.00769415
ENSG00000206503.7	HLA-A	0.530564	2.07433e-07
ENSG00000206527.5	PTPLB	-0.160042	0.0144882
ENSG00000206530.4	WDR52	-0.37597	0.000195515
ENSG00000206532.2	RP11-553A10.1	-1.12248	0.0671872
ENSG00000206535.3	LNP1	-0.0698429	0.707847
ENSG00000206549.8	PRSS50	0.127509	0.792577
ENSG00000206557.5	TRIM71	-0.0170045	0.83149
ENSG00000206559.3	ZCWPW2	-0.399796	0.37716
ENSG00000206560.6	ANKRD28	-0.188959	0.00733721
ENSG00000206561.8	COLQ	-0.319158	0.0752358
ENSG00000206562.7	METTL6	-0.172754	0.0799176
ENSG00000206567.5	AC022007.5	-1.39233	0.00930753
ENSG00000206573.4	SETD5-AS1	-0.295114	0.000116727
ENSG00000206601.1	RNU6-431P	-0.617356	0.490494
ENSG00000206603.1	SNORA22	-0.180884	0.827143
ENSG00000206612.1	SNORA2A	0.397252	0.519654
ENSG00000206621.1	SNORD116-14	-0.525291	0.50279
ENSG00000206625.1	RNU6-1	-0.378065	NA
ENSG00000206630.1	SNORD60	0.395446	0.770504
ENSG00000206633.1	SNORA80B	-0.00816267	0.993054
ENSG00000206644.1	RNU6-1279P	2.17909	NA
ENSG00000206656.1	SNORD116-17	-0.0906721	0.949581
ENSG00000206659.1	Y_RNA	0.0529373	NA
ENSG00000206674.1	RNU6-945P	-1.89408	NA
ENSG00000206675.1	RNU6-32P	-0.342951	NA
ENSG00000206688.1	SNORD116-18	-0.387957	0.655029
ENSG00000206712.1	RNU6-26P	0.479464	0.36364
ENSG00000206727.1	SNORD116-9	-0.122506	0.910491
ENSG00000206754.1	SNORD101	-0.0511358	0.934102
ENSG00000206775.1	SNORD37	0.608617	NA
ENSG00000206778.1	RNU6-213P	-1.60179	NA
ENSG00000206838.1	SNORA5A	0.913971	NA
ENSG00000206846.1	Y_RNA	-0.117594	NA
ENSG00000206848.1	RNU6-890P	0.57816	0.567236
ENSG00000206885.1	SNORA75	0.57365	0.240579
ENSG00000206888.1	RNU6-48P	1.81	NA
ENSG00000206895.1	Y_RNA	-1.77773	NA
ENSG00000206897.1	SNORA9	-0.386343	0.666655
ENSG00000206914.1	Y_RNA	1.16788	0.361266
ENSG00000206921.1	RNU6-481P	-0.981724	0.470189
ENSG00000206932.1	RNU6-4P	-0.120488	NA
ENSG00000206951.1	Y_RNA	-0.633637	0.531666
ENSG00000206952.2	SNORA50	-0.0979074	0.936507
ENSG00000206954.1	RNU6-1201P	-3.26312	NA
ENSG00000206965.1	RNU6-5P	-0.443645	NA
ENSG00000206989.1	SNORD63	-0.839559	0.205895
ENSG00000206992.1	RNU6-574P	-0.903219	0.480886
ENSG00000207001.1	SNORD116-2	0.550848	0.490633
ENSG00000207003.1	RNU6-611P	0.568238	0.455687
ENSG00000207004.1	RNU6-301P	-0.483699	NA
ENSG00000207005.1	RNU1-2	-0.0271146	NA
ENSG00000207009.1	Y_RNA	-1.27912	NA
ENSG00000207014.1	SNORD116-3	0.274361	NA
ENSG00000207022.1	SNORA51	0.102664	NA
ENSG00000207031.1	SNORD59A	-2.11733	0.0340939
ENSG00000207034.1	Y_RNA	-0.253475	0.826506
ENSG00000207047.2	SNORD51	0.923634	0.26068
ENSG00000207063.1	SNORD116-1	-0.276734	0.72014
ENSG00000207067.1	SNORA72	-1.53971	0.0115116
ENSG00000207081.1	RNU6-616P	3.82525	0.0070343
ENSG00000207088.1	SNORA7B	0.408626	0.653481
ENSG00000207093.1	SNORD116-8	0.675044	0.5395
ENSG00000207110.1	RNU1-106P	1.1705	0.359454
ENSG00000207133.1	SNORD116-7	-0.135404	0.91199
ENSG00000207137.1	SNORD116-13	-0.195639	0.853878
ENSG00000207168.1	SNORA15	-1.92296	NA
ENSG00000207174.1	SNORD116-15	-0.431555	0.76445
ENSG00000207181.1	SNORA14B	0.259644	0.758167
ENSG00000207191.1	SNORD116-5	3.12499	NA
ENSG00000207195.1	Y_RNA	1.43925	NA
ENSG00000207200.1	RNU6-45P	0.0501686	0.931767
ENSG00000207208.1	RNU6-790P	0.225612	NA
ENSG00000207217.1	SNORA42	1.97328	0.160462
ENSG00000207231.1	Y_RNA	0.269453	NA
ENSG00000207233.1	SNORA37	0.25955	0.800566
ENSG00000207234.1	RNU6-125P	0.407788	0.518405
ENSG00000207245.1	SNORD116-29	0.44613	0.732967
ENSG00000207248.1	RNU6-1005P	-1.93065	NA
ENSG00000207263.1	SNORD116-16	0.326876	0.803098
ENSG00000207279.1	SNORD116-24	-0.100826	0.868388
ENSG00000207280.1	SNORD20	0.0975053	0.872434
ENSG00000207297.1	SNORD7	-1.10755	0.286116
ENSG00000207313.1	SNORA2B	-0.718184	0.56788
ENSG00000207327.1	RNU6-883P	-0.74518	NA
ENSG00000207334.1	RNU6-12P	3.73991	NA
ENSG00000207336.1	RNU6-658P	0.0996803	0.912092
ENSG00000207342.1	Y_RNA	-0.500895	0.420442
ENSG00000207357.1	RNU6-2	0.15958	0.913415
ENSG00000207359.1	RNU6-925P	-0.749338	0.598836
ENSG00000207370.1	Y_RNA	-0.1716	0.904382
ENSG00000207375.1	SNORD116-23	0.312334	0.779214
ENSG00000207383.1	Y_RNA	-2.11911	NA
ENSG00000207392.1	SNORA20	-3.4219	NA
ENSG00000207425.1	Y_RNA	-0.0631913	0.84005
ENSG00000207442.1	SNORD116-6	-0.402915	0.467469
ENSG00000207445.1	SNORD15B	0.527487	0.410711
ENSG00000207460.1	SNORD116-19	-0.666531	0.25641
ENSG00000207475.1	SNORA42	-0.0574107	0.939446
ENSG00000207507.1	RNU6-9	-0.308234	0.84454
ENSG00000207523.1	SNORA66	0.317706	0.623995
ENSG00000207524.1	RNU6-33P	0.743569	NA
ENSG00000207525.1	Y_RNA	-0.648326	0.575652
ENSG00000207547.1	MIR25	0.565668	0.0789744
ENSG00000207554.1	MIR647	0.634571	0.146727
ENSG00000207561.1	MIR635	0.641248	0.264741
ENSG00000207563.1	MIR23B	-0.446578	0.771579
ENSG00000207572.1	MIR363	1.57726	0.0240387
ENSG00000207585.1	MIR181D	0.683717	0.545331
ENSG00000207602.1	MIR106A	1.01474	NA
ENSG00000207607.1	MIR200A	-0.507301	0.629761
ENSG00000207609.1	MIR491	-0.773708	0.558013
ENSG00000207631.1	MIR641	-0.399476	0.473997
ENSG00000207650.1	MIR570	-0.0311602	0.926724
ENSG00000207652.1	MIR621	0.54458	0.00505628
ENSG00000207696.1	MIR659	-0.710075	0.459625
ENSG00000207697.1	MIR573	0.363683	0.649525
ENSG00000207710.1	MIR20B	0.70407	NA
ENSG00000207721.1	MIR186	-3.18255	2.84035e-12
ENSG00000207730.1	MIR200B	0.979443	0.217432
ENSG00000207750.1	MIR553	-0.973595	0.409995
ENSG00000207757.1	MIR93	1.72584	0.0656282
ENSG00000207770.1	MIR568	-1.77753	0.0490084
ENSG00000207805.1	MIR483	-0.526583	0.468412
ENSG00000207812.2	MIR19B2	0.169385	NA
ENSG00000207815.1	MIR563	-0.633344	NA
ENSG00000207864.1	MIR27B	0.550261	0.596038
ENSG00000207865.1	MIR34A	1.43104	0.0115769
ENSG00000207923.1	MIR559	0.446207	0.56679
ENSG00000207927.1	MIR302A	4.2282	0.0102003
ENSG00000207973.1	MIR589	0.237771	0.87912
ENSG00000207988.1	MIR576	-1.6874	NA
ENSG00000207997.1	MIR644A	-3.09535	NA
ENSG00000208002.1	MIR643	-0.457761	0.659788
ENSG00000208028.1	MIR616	1.23878	0.105318
ENSG00000208034.1	MIR92A2	2.31437	0.0831283
ENSG00000208036.1	MIR106B	0.563908	0.518813
ENSG00000208317.1	SNORD78	0.307043	0.726142
ENSG00000208772.1	SNORD94	0.814185	0.0863665
ENSG00000209042.1	SNORD12C	1.00968	NA
ENSG00000209082.1	MT-TL1	-1.8136	NA
ENSG00000209482.1	SNORD83A	1.13055	0.0823697
ENSG00000210049.1	MT-TF	-0.854674	0.552039
ENSG00000210082.2	MT-RNR2	0.148567	0.0118457
ENSG00000210100.1	MT-TI	0.0619008	0.936482
ENSG00000210107.1	MT-TQ	0.318373	0.173485
ENSG00000210112.1	MT-TM	1.57137	0.246862
ENSG00000210117.1	MT-TW	0.462006	0.422069
ENSG00000210127.1	MT-TA	0.424633	0.257584
ENSG00000210135.1	MT-TN	1.27997	NA
ENSG00000210144.1	MT-TY	0.447075	0.322468
ENSG00000210151.2	MT-TS1	0.725177	7.76178e-05
ENSG00000210154.1	MT-TD	-0.695824	NA
ENSG00000210194.1	MT-TE	-0.0569298	0.842457
ENSG00000210195.2	MT-TT	-0.350952	0.243962
ENSG00000210196.2	MT-TP	-0.154184	0.235127
ENSG00000211445.7	GPX3	0.182684	0.0875912
ENSG00000211448.7	DIO2	4.37555	1.06251e-28
ENSG00000211450.5	C11orf31	0.359296	2.71706e-05
ENSG00000211452.6	DIO1	0.588419	1.67956e-08
ENSG00000211454.9	AKR7L	0.0578551	0.869192
ENSG00000211455.3	STK38L	-0.533982	1.52921e-09
ENSG00000211456.6	SACM1L	-0.358064	1.25058e-05
ENSG00000211459.2	MT-RNR1	-0.29028	0.00128433
ENSG00000211460.7	TSN	-0.0296692	0.718942
ENSG00000211513.3	MIR320E	-0.410694	0.527886
ENSG00000211581.1	MIR765	-2.50252	0.0761922
ENSG00000211584.9	SLC48A1	0.382871	1.26242e-05
ENSG00000211772.4	TRBC2	2.26333	2.03666e-11
ENSG00000212027.1	MIR374B	0.194506	0.880623
ENSG00000212123.3	PRR22	0.683118	0.212116
ENSG00000212135.1	SNORD67	-0.50361	0.467664
ENSG00000212136.1	RNU6-696P	-0.0570811	0.920185
ENSG00000212163.2	SNORD91A	1.13848	NA
ENSG00000212232.1	SNORD17	0.836843	0.0399593
ENSG00000212283.1	SNORD89	0.230716	0.881572
ENSG00000212293.1	SNORA16	-1.19389	0.221668
ENSG00000212296.1	SNORD72	-3.00481	NA
ENSG00000212302.1	SNORD41	-0.993699	NA
ENSG00000212304.1	SNORD12	-0.167118	0.723458
ENSG00000212319.1	Y_RNA	2.17843	NA
ENSG00000212371.1	SNORA46	-0.0373288	0.96495
ENSG00000212418.1	Y_RNA	-0.0651292	NA
ENSG00000212443.1	SNORA53	0.362742	0.793855
ENSG00000212452.1	SNORD69	0.476046	0.304857
ENSG00000212464.1	SNORA12	-1.60627	0.10238
ENSG00000212493.1	SNORD19	0.230831	0.708771
ENSG00000212526.1	RNU6-466P	2.66122	NA
ENSG00000212536.1	RNA5SP474	-0.262988	0.784612
ENSG00000212588.1	SNORA26	0.08324	0.900708
ENSG00000212607.1	SNORA45	-0.322491	0.638058
ENSG00000212664.4	RP11-592N21.1	-0.46472	0.271292
ENSG00000212670.1	AL161915.1	-0.347106	0.10189
ENSG00000212694.4	AC084018.1	-0.242691	0.00710301
ENSG00000212734.4	C17orf100	-1.46794	NA
ENSG00000212747.3	FAM127C	0.150246	0.0682371
ENSG00000212769.5	HMGN2P8	-0.6004	NA
ENSG00000212789.3	ST13P5	0.382362	0.592949
ENSG00000212802.3	RPL15P3	0.253226	0.14365
ENSG00000212864.2	RNF208	0.399515	0.001994
ENSG00000212907.2	MT-ND4L	0.192833	0.0156804
ENSG00000212916.3	MAP10	-0.715089	1.82226e-07
ENSG00000212978.5	AC016747.3	-0.4422	0.00103692
ENSG00000212993.3	POU5F1B	0.521044	0.159809
ENSG00000212998.1	RBM12B-AS1	-1.42933	0.308272
ENSG00000213015.4	ZNF580	-0.0558863	0.667181
ENSG00000213020.4	ZNF611	0.0197622	0.837556
ENSG00000213023.5	SYT3	-0.0699916	0.803196
ENSG00000213024.6	NUP62	0.350618	2.53273e-07
ENSG00000213025.2	COX20P1	0.237629	0.322468
ENSG00000213047.7	DENND1B	-1.13408	2.23999e-28
ENSG00000213057.4	C1orf220	-0.0525525	0.927048
ENSG00000213058.3	RP4-765C7.2	-0.451291	0.0143074
ENSG00000213062.3	AL021068.1	-0.337229	0.356698
ENSG00000213064.5	SFT2D2	-0.161429	0.0142079
ENSG00000213066.7	FGFR1OP	-0.813481	1.3026e-18
ENSG00000213068.3	RP11-277B15.1	2.80328	0.0201608
ENSG00000213070.3	HMGB3P6	-1.56774	0.11857
ENSG00000213071.6	LPAL2	-0.201061	0.465179
ENSG00000213073.4	RP11-288H12.3	0.244754	0.210001
ENSG00000213079.5	SCAF8	-0.27042	2.58651e-05
ENSG00000213080.3	RP11-312J18.5	-0.208711	0.681426
ENSG00000213085.5	CCDC19	-0.762563	0.0842468
ENSG00000213087.3	RP11-613F7.1	0.554197	0.449638
ENSG00000213088.5	DARC	-0.371658	0.0646982
ENSG00000213089.4	PDCL3P5	-0.388131	0.620236
ENSG00000213096.5	ZNF254	-0.745852	3.75829e-16
ENSG00000213104.3	NPM1P46	-0.559736	0.529268
ENSG00000213108.3	BTF3L4P3	0.479635	NA
ENSG00000213120.3	LIN28AP1	-0.649135	NA
ENSG00000213123.6	TCTEX1D2	-1.17508	2.99819e-05
ENSG00000213131.3	YWHAZP4	-0.876724	0.013582
ENSG00000213139.3	CRYGS	-0.671633	0.0264562
ENSG00000213144.2	RP11-64B16.2	0.526459	0.346972
ENSG00000213160.5	KLHL23	-0.546509	6.25551e-17
ENSG00000213169.3	RP11-393N4.2	0.876087	0.0896578
ENSG00000213178.3	RP11-641D5.1	-0.336712	0.303294
ENSG00000213185.2	FAM24B	-0.251151	NA
ENSG00000213186.3	TRIM59	-0.476645	1.91784e-07
ENSG00000213189.4	BTF3L4P2	-0.50331	0.445558
ENSG00000213190.2	MLLT11	-0.59726	2.02451e-16
ENSG00000213199.3	ASIC3	0.794565	0.00032606
ENSG00000213204.4	C6orf165	-0.807606	0.0368858
ENSG00000213213.9	KIAA1984	0.275694	0.128571
ENSG00000213214.3	ARHGEF35	0.424893	0.123069
ENSG00000213221.4	DNLZ	1.64826	NA
ENSG00000213228.5	RPL12P38	-0.451676	NA
ENSG00000213236.3	YWHAZP2	-0.311273	0.584004
ENSG00000213237.4	AC008155.1	-0.488373	NA
ENSG00000213240.7	NOTCH2NL	-0.495487	0.736291
ENSG00000213246.2	SUPT4H1	0.116335	0.133157
ENSG00000213250.5	RBMS2P1	-0.0200869	0.975961
ENSG00000213253.5	CTC-250I14.1	0.348726	0.736626
ENSG00000213260.3	YWHAZP5	0.115633	0.922417
ENSG00000213261.3	AC093106.7	-1.0832	0.0514791
ENSG00000213280.2	RP11-212P7.1	0.713591	0.0862518
ENSG00000213281.4	NRAS	-0.652124	5.16844e-21
ENSG00000213300.4	HNRNPA3P6	-0.236915	0.335365
ENSG00000213305.3	HNRNPCP6	0.169847	0.837765
ENSG00000213315.4	CTD-3035D6.1	0.698478	0.380803
ENSG00000213326.4	RPS7P11	-0.708668	0.0256548
ENSG00000213337.4	ANKRD39	-0.211818	0.319235
ENSG00000213339.4	QTRT1	0.776307	5.69405e-15
ENSG00000213341.6	CHUK	-0.340636	2.25755e-05
ENSG00000213347.6	MXD3	0.0568833	0.729371
ENSG00000213362.3	FTH1P12	-1.07647	NA
ENSG00000213366.8	GSTM2	-0.196308	0.108701
ENSG00000213380.9	COG8	0.154204	0.129609
ENSG00000213385.3	RP11-577H5.1	0.137868	0.870521
ENSG00000213390.6	ARHGAP19	-0.63914	1.92868e-21
ENSG00000213398.3	LCAT	0.441757	0.000130012
ENSG00000213399.2	AC022210.2	-0.377233	0.749343
ENSG00000213402.2	PTPRCAP	0.451006	0.340929
ENSG00000213420.3	GPC2	-0.480656	6.34454e-10
ENSG00000213430.5	HSPD1P1	-0.237581	0.564397
ENSG00000213433.5	RP11-54C4.1	0.108462	0.886726
ENSG00000213442.4	RPL18AP3	0.347695	0.0397321
ENSG00000213443.2	RP11-75L1.2	-0.586684	0.0270789
ENSG00000213445.4	SIPA1	0.563846	2.79856e-09
ENSG00000213453.3	FTH1P3	0.599906	0.476009
ENSG00000213462.4	ERV3-1	-0.227882	0.000928052
ENSG00000213463.3	SYNJ2BP	-0.211852	0.0135715
ENSG00000213465.3	ARL2	0.636914	3.75104e-09
ENSG00000213467.4	HMGB1P37	-2.04248	0.109688
ENSG00000213468.3	RP11-453F18__B.1	-0.205508	0.0025076
ENSG00000213516.5	RBMXL1	0.315268	0.000171395
ENSG00000213523.5	SRA1	0.289817	0.00132381
ENSG00000213533.7	TMEM110	0.858679	0.0532407
ENSG00000213542.3	RP11-467H10.1	-1.3858	0.156306
ENSG00000213551.4	DNAJC9	-0.0106932	0.903497
ENSG00000213553.3	RPLP0P6	-0.0360941	0.855262
ENSG00000213563.2	C8orf82	0.251416	0.029477
ENSG00000213569.4	RP13-383K5.4	-0.720179	0.578169
ENSG00000213574.2	LDHAP5	-0.582437	NA
ENSG00000213585.6	VDAC1	0.410954	3.31204e-13
ENSG00000213588.4	ZBTB9	0.263977	0.561944
ENSG00000213593.5	TMX2	0.0895277	0.326935
ENSG00000213598.3	RP11-112J1.1	-0.603957	0.232069
ENSG00000213609.3	RP11-170M17.2	-0.484315	0.232839
ENSG00000213613.2	RP11-380G5.3	-0.211381	0.716802
ENSG00000213614.5	HEXA	0.287814	0.000353179
ENSG00000213619.5	NDUFS3	0.105712	0.195512
ENSG00000213621.3	RPSAP54	-0.0708455	0.930949
ENSG00000213625.4	LEPROT	-0.105523	0.18932
ENSG00000213626.7	LBH	0.430911	2.65699e-08
ENSG00000213638.4	ADAT3	0.169793	0.623496
ENSG00000213639.5	PPP1CB	-1.21963	3.02272e-14
ENSG00000213650.3	RP11-760D2.7	-1.34776	0.12342
ENSG00000213654.5	GPSM3	-0.313448	0.388946
ENSG00000213658.6	LAT	1.08831	0.169263
ENSG00000213672.3	NCKIPSD	0.317347	0.000728006
ENSG00000213676.6	ATF6B	0.486803	2.71534e-06
ENSG00000213683.3	AC002056.3	-0.682526	0.507857
ENSG00000213689.5	TREX1	0.392649	0.168782
ENSG00000213693.4	SEC14L1P1	0.563961	0.226717
ENSG00000213694.3	S1PR3	0.740476	4.43147e-14
ENSG00000213699.4	SLC35F6	0.556043	2.78982e-13
ENSG00000213700.3	RPL17P50	-0.0675083	0.909898
ENSG00000213707.2	HMGB1P10	0.809466	0.00679611
ENSG00000213713.3	PIGCP1	-0.377405	0.760077
ENSG00000213719.4	CLIC1	-0.0620805	0.421108
ENSG00000213722.4	DDAH2	-0.138389	0.16133
ENSG00000213740.2	SERBP1P1	-0.853872	0.0578324
ENSG00000213741.4	RPS29	0.387461	3.0523e-09
ENSG00000213742.2	RP4-694B14.5	-0.392624	0.0229382
ENSG00000213753.6	RPL23AP79	0.0693885	0.523968
ENSG00000213757.3	CTC-451P13.1	-0.52836	0.268281
ENSG00000213759.4	UGT2B11	-0.0997551	0.705453
ENSG00000213762.6	ZNF134	-0.152259	0.0829212
ENSG00000213763.4	ACTBP2	-1.31304	0.0125747
ENSG00000213771.3	KRT8P37	0.829654	0.192105
ENSG00000213777.5	CTD-2224J9.8	0.75866	0.00869191
ENSG00000213782.3	DDX47	-0.00693078	0.985963
ENSG00000213793.3	ZNF888	0.432281	0.0402821
ENSG00000213799.6	ZNF845	0.0396707	0.711365
ENSG00000213816.3	CNN2P4	-0.925395	0.387429
ENSG00000213846.3	AC098614.2	-0.639475	0.110864
ENSG00000213853.5	EMP2	0.350052	2.99582e-06
ENSG00000213859.3	KCTD11	0.229016	0.0632224
ENSG00000213860.3	RPL21P75	0.435768	0.366652
ENSG00000213862.4	CTD-2270N23.1	-0.130439	0.793855
ENSG00000213865.3	C8orf44	-0.70245	3.0245e-05
ENSG00000213866.3	YBX1P10	0.119542	0.558682
ENSG00000213867.4	RP11-829H16.2	0.850586	0.251141
ENSG00000213881.3	NPM1P6	-0.298814	0.558869
ENSG00000213885.3	RPL13AP7	-0.776811	0.310721
ENSG00000213888.2	AC005003.1	-0.27581	0.12054
ENSG00000213889.6	PPM1N	0.653067	0.0950801
ENSG00000213901.6	SLC23A3	0.369739	0.18147
ENSG00000213903.4	LTB4R	0.399472	0.0002295
ENSG00000213904.4	LIPE-AS1	-0.19172	0.435892
ENSG00000213918.6	DNASE1	-0.0886688	0.333104
ENSG00000213920.4	MDP1	-0.489207	NA
ENSG00000213923.6	CSNK1E	0.19538	0.000469653
ENSG00000213928.4	IRF9	0.101227	0.732001
ENSG00000213930.7	GALT	-0.187159	0.139015
ENSG00000213931.1	HBE1	1.48017	0.0236154
ENSG00000213935.3	AC092610.12	-1.73103	0.0505246
ENSG00000213939.4	RP11-314A20.1	-1.97986	0.0796596
ENSG00000213942.3	RP1-102E24.1	-1.11363	0.220135
ENSG00000213943.3	KRT18P17	-0.24389	0.718646
ENSG00000213949.4	ITGA1	0.665324	4.21548e-07
ENSG00000213953.1	AC018867.1	-1.92964	NA
ENSG00000213963.2	AC074286.1	-0.723334	8.98978e-05
ENSG00000213965.3	NUDT19	0.236016	0.0670941
ENSG00000213967.6	ZNF726	0.084574	0.767348
ENSG00000213971.3	RP11-15H20.6	-0.476414	3.25019e-08
ENSG00000213976.3	CTD-2561J22.2	-0.46031	0.000352353
ENSG00000213977.3	TAX1BP3	-0.52225	0.176255
ENSG00000213983.7	AP1G2	0.0769829	0.330706
ENSG00000213985.4	AC078899.1	1.57094	NA
ENSG00000213988.5	ZNF90	0.391851	0.0553167
ENSG00000213995.7	CARKD	0.348648	4.26812e-05
ENSG00000213996.8	TM6SF2	-0.584529	0.00773634
ENSG00000213997.3	PGAM1P7	0.975438	0.21486
ENSG00000213999.11	MEF2B	0.323821	0.7763
ENSG00000214013.5	GANC	-0.0720633	0.549946
ENSG00000214016.3	RP6-105D16.1	0.0905356	0.932249
ENSG00000214021.11	TTLL3	-0.0202318	0.832855
ENSG00000214022.7	REPIN1	0.538504	8.14513e-17
ENSG00000214026.6	MRPL23	0.537537	3.29081e-09
ENSG00000214029.3	ZNF891	-0.743993	8.54958e-12
ENSG00000214046.4	SMIM7	-0.014555	0.900988
ENSG00000214049.6	UCA1	1.54796	1.39031e-97
ENSG00000214050.3	FBXO16	0.117582	0.501626
ENSG00000214063.6	TSPAN4	0.855436	1.43123e-13
ENSG00000214076.3	CPSF1P1	-0.158929	0.634911
ENSG00000214077.4	GNAQP1	-1.11181	0.00395875
ENSG00000214078.7	CPNE1	-0.0345007	0.629276
ENSG00000214081.3	CYP4F30P	-1.29769	NA
ENSG00000214087.4	ARL16	0.136414	0.167914
ENSG00000214110.3	LDHAP4	-0.243133	0.440421
ENSG00000214113.6	LYRM4	0.238643	0.00393564
ENSG00000214114.4	MYCBP	0.0513377	0.666156
ENSG00000214135.4	AC024560.3	-0.0973647	0.269649
ENSG00000214140.6	PRCD	0.70633	0.500815
ENSG00000214160.5	ALG3	0.914238	6.20395e-17
ENSG00000214174.4	AMZ2P1	-0.0729161	0.585802
ENSG00000214176.5	PLEKHM1P	0.0424678	0.702294
ENSG00000214182.5	PTMAP5	-0.294382	0.238035
ENSG00000214184.3	AC012487.2	0.588464	0.101697
ENSG00000214188.5	ST7-OT4	0.62922	0.564761
ENSG00000214189.4	ZNF788	-1.17475	0.231707
ENSG00000214192.3	UBE2V1P2	-0.216475	0.844932
ENSG00000214193.5	SH3D21	0.391006	0.00219925
ENSG00000214194.4	LINC00998	-0.122973	0.303431
ENSG00000214199.3	EEF1A1P12	-0.472889	0.26082
ENSG00000214222.2	TUBBP2	-0.976307	0.254215
ENSG00000214223.3	HNRNPA1P10	-0.696319	0.0166082
ENSG00000214226.4	C17orf67	-0.261679	0.386384
ENSG00000214239.1	AL591025.1	0.343469	0.391892
ENSG00000214248.2	AC010336.1	-0.675429	0.111925
ENSG00000214253.4	FIS1	0.233091	0.00145628
ENSG00000214274.5	ANG	0.494328	0.108509
ENSG00000214279.8	RP11-108K14.4	-0.274248	0.367272
ENSG00000214289.2	RPL39P5	-0.365228	0.393099
ENSG00000214290.3	COLCA2	-0.516442	0.0931824
ENSG00000214293.4	RSBN1L-AS1	-0.246455	0.0687922
ENSG00000214309.3	MBLAC1	-0.0785887	0.880586
ENSG00000214331.4	RP11-252A24.2	-0.0595128	0.70088
ENSG00000214336.3	FOXI3	3.02096	6.81809e-50
ENSG00000214338.6	SOGA3	1.08362	NA
ENSG00000214357.4	NEURL1B	-1.31712	7.3967e-41
ENSG00000214367.3	HAUS3	-0.549662	3.07085e-09
ENSG00000214376.5	VSTM5	1.58487	6.76102e-09
ENSG00000214389.2	RPS3AP26	-0.048287	0.839064
ENSG00000214391.3	RP11-121L10.3	-0.558651	0.225012
ENSG00000214401.4	KANSL1-AS1	-1.20942	0.373299
ENSG00000214413.3	BBIP1	-0.479716	1.97685e-05
ENSG00000214425.2	LRRC37A4P	-0.279583	0.000668802
ENSG00000214432.5	AC068831.10	0.0985039	0.858951
ENSG00000214433.4	AC091167.3	-0.114691	0.878315
ENSG00000214435.3	AS3MT	-0.364225	0.710286
ENSG00000214439.3	FAM185BP	0.32577	0.583228
ENSG00000214455.3	RCN1P2	0.239204	0.0888007
ENSG00000214456.4	PLIN5	-0.267731	0.143052
ENSG00000214485.5	CTB-13H5.1	0.0134455	0.970038
ENSG00000214491.4	SEC14L6	-0.822446	1.28036e-06
ENSG00000214517.4	PPME1	0.51657	4.96283e-14
ENSG00000214530.3	STARD10	-0.100541	0.265493
ENSG00000214535.3	RPS15AP1	-0.329136	0.531381
ENSG00000214541.3	RPS4XP3	-0.99547	0.35742
ENSG00000214548.10	MEG3	-1.09164	4.33011e-05
ENSG00000214558.3	RP11-74E24.2	-0.776932	0.249552
ENSG00000214562.9	NUTM2D	-0.478449	0.0730807
ENSG00000214575.5	CPEB1	1.22231	0.288688
ENSG00000214578.4	HMGN2P15	-0.343118	0.506701
ENSG00000214593.3	RP11-65N13.6	-0.105839	NA
ENSG00000214595.7	EML6	-0.201539	0.190344
ENSG00000214646.4	RP11-114H24.4	-1.03656	0.211621
ENSG00000214653.3	HNRNPA3P3	-0.557526	0.667865
ENSG00000214654.5	RP11-27I1.4	-0.229089	0.223902
ENSG00000214655.6	ZSWIM8	0.182328	0.0347475
ENSG00000214694.6	ARHGEF33	-0.50202	0.238905
ENSG00000214706.6	IFRD2	0.734144	5.26475e-11
ENSG00000214708.4	AC090616.2	-0.148596	0.749396
ENSG00000214711.5	CAPN14	0.905172	3.88029e-06
ENSG00000214719.7	AC005562.1	0.275776	0.54334
ENSG00000214748.2	RP11-332E4.1	0.757866	0.445701
ENSG00000214753.2	HNRNPUL2	-0.0461498	0.575558
ENSG00000214756.3	METTL12	0.279797	0.27969
ENSG00000214765.4	SEPT7P2	0.00710338	0.950859
ENSG00000214770.2	RP11-544I20.2	-0.335941	0.543216
ENSG00000214776.5	RP11-726G1.1	-0.313694	0.128807
ENSG00000214783.5	POLR2J4	-0.624683	0.0172636
ENSG00000214784.4	AC010468.1	-0.364088	0.310785
ENSG00000214796.4	RP11-480I12.5	0.0408502	0.69979
ENSG00000214820.3	MPRIPP1	-0.00622148	0.994586
ENSG00000214826.4	DDX12P	0.114841	0.272614
ENSG00000214827.5	MTCP1	-0.164279	0.912925
ENSG00000214832.4	UPF3AP2	0.14605	0.620882
ENSG00000214837.4	RP11-261C10.3	-0.239137	0.446619
ENSG00000214842.5	RAD51AP2	-1.83845	3.49256e-13
ENSG00000214855.5	APOC1P1	0.0581108	0.928845
ENSG00000214870.4	AC004540.5	-0.384395	0.00756699
ENSG00000214871.3	AC005082.1	1.37424	0.202921
ENSG00000214875.2	MED28P1	0.293101	0.761523
ENSG00000214915.3	XX-FW80269A6.1	1.21616	NA
ENSG00000214941.3	ZSWIM7	0.162106	0.0744957
ENSG00000214944.5	ARHGEF28	0.946427	1.57374e-11
ENSG00000214946.9	TBC1D26	-0.752188	0.0435064
ENSG00000214954.4	LRRC69	-0.152146	0.644157
ENSG00000214955.5	AP000318.2	0.560741	0.640258
ENSG00000214960.5	ISPD	0.144601	0.516644
ENSG00000214967.4	NPIPA7	-0.233038	NA
ENSG00000214975.4	PPIAP29	-0.00826053	0.991758
ENSG00000214982.6	PARGP1	0.184934	0.467858
ENSG00000214988.4	RPL7AP26	0.168754	0.719959
ENSG00000214999.3	AC129492.6	-0.281328	0.276646
ENSG00000215012.4	C22orf29	-0.0736965	0.396367
ENSG00000215014.3	AL645728.1	-0.263519	0.680861
ENSG00000215018.5	COL28A1	-0.475462	0.106653
ENSG00000215021.4	PHB2	0.41356	1.0768e-11
ENSG00000215022.3	RP1-257A7.4	-0.341688	0.121962
ENSG00000215030.4	RPL13P12	0.651037	5.50113e-19
ENSG00000215039.2	CD27-AS1	-0.50226	0.000579724
ENSG00000215041.5	NEURL4	0.0125139	0.905049
ENSG00000215045.4	GRID2IP	0.20314	0.416973
ENSG00000215063.3	RPL21P2	-1.64519	NA
ENSG00000215067.5	AC027763.2	0.179683	0.53038
ENSG00000215068.3	AC025171.1	1.05544	0.0996942
ENSG00000215086.2	NPM1P24	-0.227059	0.730112
ENSG00000215102.2	TERF1P4	-0.639007	0.637239
ENSG00000215104.4	RP11-217H19.1	-0.199631	0.635084
ENSG00000215105.3	TTC3P1	-0.561207	4.3975e-05
ENSG00000215114.3	UBXN2B	-0.303287	1.62808e-05
ENSG00000215126.6	CBWD7	-1.65462	0.149076
ENSG00000215142.4	RP11-292B8.1	-1.03749	0.0606512
ENSG00000215154.2	AC141586.5	0.45925	0.00111114
ENSG00000215158.5	RP11-1023L17.1	-0.318062	0.0100606
ENSG00000215187.5	FAM166B	-1.12834	0.000233337
ENSG00000215190.4	LINC00680	-0.226123	0.292374
ENSG00000215193.8	PEX26	0.150583	0.0208809
ENSG00000215210.3	RBMXP2	-0.486924	0.30653
ENSG00000215217.2	C5orf49	-2.19239	6.36428e-09
ENSG00000215218.3	UBE2QL1	-0.460521	0.0568036
ENSG00000215241.3	RP11-266K4.9	-1.35073	0.00318608
ENSG00000215244.2	RP11-563J2.2	-0.439716	0.136647
ENSG00000215251.3	FASTKD5	0.188226	0.024291
ENSG00000215252.7	GOLGA8B	-1.03196	7.83084e-46
ENSG00000215256.3	DHRS4-AS1	-0.242641	0.107877
ENSG00000215271.6	HOMEZ	0.115783	0.151921
ENSG00000215301.5	DDX3X	-0.266963	8.03045e-06
ENSG00000215302.4	CTD-3092A11.1	-1.11445	0.10561
ENSG00000215305.5	VPS16	-0.0827118	0.443919
ENSG00000215311.3	NPM1P12	-0.443775	NA
ENSG00000215374.5	FAM66B	-0.409316	0.335123
ENSG00000215375.2	MYL5	-0.302921	0.0295573
ENSG00000215386.6	LINC00478	2.49321	5.60662e-09
ENSG00000215414.3	PSMA6P1	-0.630445	0.413979
ENSG00000215417.6	MIR17HG	-1.39456	1.69783e-28
ENSG00000215421.5	ZNF407	0.123713	0.179398
ENSG00000215424.5	MCM3AP-AS1	-0.172616	0.160179
ENSG00000215440.7	NPEPL1	-0.349584	0.00573228
ENSG00000215447.3	BX322557.10	-0.102364	0.321108
ENSG00000215452.3	ZNF663P	-0.619204	0.00559968
ENSG00000215478.4	CES5AP1	0.356582	0.370406
ENSG00000215481.4	BCRP3	1.90408	3.27022e-15
ENSG00000215482.3	CALM2P3	-0.546091	0.564522
ENSG00000215492.5	HNRNPA1P7	-0.596233	0.000255273
ENSG00000215513.7	PI4KAP1	0.0449427	0.674817
ENSG00000215527.3	AP005482.1	0.183923	0.808918
ENSG00000215548.2	RP11-764K9.4	-0.366017	0.275544
ENSG00000215595.1	C20orf202	-0.823949	0.0076021
ENSG00000215630.5	GUSBP9	0.0191498	0.94534
ENSG00000215644.5	GCGR	0.130804	0.72014
ENSG00000215712.6	TMEM242	0.252873	0.177243
ENSG00000215717.5	TMEM167B	-0.425247	3.3972e-07
ENSG00000215749.8	RP13-996F3.5	-0.547395	NA
ENSG00000215769.4	hsa-mir-6080	-0.355688	0.195828
ENSG00000215784.4	FAM72D	0.643495	0.0274649
ENSG00000215788.5	TNFRSF25	-0.452584	3.01917e-07
ENSG00000215790.2	SLC35E2	-0.104518	0.507761
ENSG00000215817.3	ZC3H11B	-0.839018	0.189586
ENSG00000215835.2	RP11-9L18.2	-0.89919	0.0547406
ENSG00000215845.6	TSTD1	0.638865	2.2525e-07
ENSG00000215861.4	WI2-1896O14.1	-0.578231	NA
ENSG00000215863.2	RP11-495P10.2	1.6176	NA
ENSG00000215866.3	RP11-426L16.8	2.34855	1.80492e-30
ENSG00000215883.5	CYB5RL	-0.147426	0.376901
ENSG00000215895.4	RP11-334L9.1	-0.8899	0.329694
ENSG00000215902.1	AL353354.1	-1.21258	0.296411
ENSG00000215908.5	CROCCP2	0.00305096	0.979331
ENSG00000215910.3	C1orf167	-0.610046	0.128283
ENSG00000215912.7	TTC34	-0.554141	0.0180349
ENSG00000215914.3	MMP23A	-0.653959	0.523853
ENSG00000215915.5	ATAD3C	1.06307	5.56362e-05
ENSG00000215946.2	MIR941-1	1.98343	NA
ENSG00000215973.1	MIR933	-2.10363	NA
ENSG00000216285.4	RP11-490H24.5	-0.530924	0.540534
ENSG00000216475.1	RP1-91J24.1	-0.138031	0.898483
ENSG00000216490.3	IFI30	-1.32123	NA
ENSG00000216775.2	RP1-152L7.5	-0.842677	6.31102e-24
ENSG00000216819.1	TUBB2BP1	0.0309065	NA
ENSG00000216866.4	RPS2P55	0.568532	0.271643
ENSG00000216895.4	AC009403.2	-0.469671	0.0150113
ENSG00000216937.7	CCDC7	0.0014146	0.997116
ENSG00000217026.3	RPL10P1	-1.45337	0.118907
ENSG00000217027.1	RP1-83M4.2	-0.75736	0.187856
ENSG00000217094.2	PPIAP31	0.0247704	0.971544
ENSG00000217128.7	FNIP1	-0.335105	3.31555e-05
ENSG00000217130.1	RP3-375P9.2	-0.819498	0.187822
ENSG00000217239.2	RP1-182O16.1	-0.763388	NA
ENSG00000217241.1	CBX3P9	-1.43587	0.00880511
ENSG00000217258.2	AC007249.3	0.166025	0.830181
ENSG00000217289.3	AC018865.5	-0.660595	0.334097
ENSG00000217325.2	PRELID1P1	-1.34139	NA
ENSG00000217330.1	SSXP10	0.871689	0.0171999
ENSG00000217416.3	ISCA1P1	-0.195877	0.900316
ENSG00000217555.8	CKLF	-0.396586	0.424529
ENSG00000217624.2	RP11-204C16.4	0.00621084	0.993798
ENSG00000217648.1	RP1-95L4.4	0.0733482	0.901454
ENSG00000217716.3	RPS10P3	-0.126079	0.890693
ENSG00000217769.4	RP11-76H14.2	-0.0657837	NA
ENSG00000217801.5	RP11-465B22.3	1.27392	0.0122982
ENSG00000217835.3	RP6-159A1.2	-1.4573	0.048821
ENSG00000217930.3	PAM16	0.231614	0.356531
ENSG00000218175.2	AC016739.2	-1.30133	0.000424166
ENSG00000218208.1	RP11-367G18.2	-0.861376	0.402654
ENSG00000218227.3	RP11-889L3.1	-0.298799	0.475204
ENSG00000218283.2	MORF4L1P1	0.0320862	0.765553
ENSG00000218336.3	TENM3	-0.0306802	0.656422
ENSG00000218350.1	LYPLA1P3	-0.46756	0.637849
ENSG00000218358.2	RAET1K	-0.796264	0.0394511
ENSG00000218416.3	AC110619.2	3.22952	2.00827e-05
ENSG00000218418.2	RP11-296E7.1	0.240091	0.594459
ENSG00000218422.2	AC016773.1	0.302906	0.226667
ENSG00000218426.5	RP11-475C16.1	-0.0775321	0.683702
ENSG00000218502.3	H2AFZP3	-1.46639	NA
ENSG00000218510.3	LINC00339	-0.400555	9.86891e-05
ENSG00000218537.1	AP000350.4	0.596072	0.00408482
ENSG00000218582.2	GAPDHP63	-1.4738	0.185606
ENSG00000218739.5	AC007390.5	-0.564036	4.83409e-08
ENSG00000218891.2	ZNF579	0.232896	0.0250268
ENSG00000218996.1	RP1-99E18.2	2.45499	0.00853553
ENSG00000219023.1	RP3-340B19.2	0.36208	0.411115
ENSG00000219085.1	NPM1P37	-0.350096	0.648953
ENSG00000219102.3	HNRNPA3P12	-1.82732	0.017875
ENSG00000219133.2	RP11-203F10.6	-0.357217	0.722411
ENSG00000219149.4	RP11-214N16.2	1.3744	NA
ENSG00000219200.6	RNASEK	0.100442	0.814086
ENSG00000219201.3	RP11-181C21.4	-0.0701334	0.906076
ENSG00000219355.2	RPL31P52	-2.17045	0.0988514
ENSG00000219395.2	HSPA8P15	0.859964	0.0397261
ENSG00000219438.4	FAM19A5	0.521663	9.59294e-08
ENSG00000219445.2	RP11-3B12.3	-1.06039	NA
ENSG00000219451.3	RPL23P8	-0.196957	0.704706
ENSG00000219470.1	RP3-337H4.6	0.403095	0.48519
ENSG00000219481.6	NBPF1	-0.277607	1.28855e-06
ENSG00000219545.5	RPA3-AS1	-0.329481	0.0478462
ENSG00000219626.4	FAM228B	-0.256598	0.287332
ENSG00000219642.2	BMPR1APS1	-1.24201	0.133652
ENSG00000219665.4	CTD-2006C1.2	-0.568326	0.00421206
ENSG00000219682.3	RP3-425P12.4	0.783801	0.41881
ENSG00000219747.1	RP1-292B18.1	0.194032	0.766448
ENSG00000219755.1	RP1-199J3.5	-0.563506	0.475507
ENSG00000219773.1	RP11-506B6.3	-0.337217	NA
ENSG00000219863.4	RPL31P28	-0.847213	0.467125
ENSG00000219891.2	ZSCAN12P1	0.358225	0.0701082
ENSG00000219928.2	RP11-40C6.2	-0.610989	0.313115
ENSG00000219932.5	RPL12P8	-0.532596	NA
ENSG00000220008.2	LINGO3	-0.396627	0.29965
ENSG00000220157.4	HNRNPA1P12	-1.39691	0.188851
ENSG00000220161.4	RP1-37N7.3	0.161793	0.762831
ENSG00000220201.3	ZGLP1	-0.391223	0.310317
ENSG00000220205.4	VAMP2	0.0992098	0.301027
ENSG00000220305.1	HNRNPH1P1	-0.655987	0.141226
ENSG00000220472.1	RP11-69L16.5	-0.367175	0.47655
ENSG00000220563.1	PKMP3	-0.42469	0.445315
ENSG00000220583.1	RPL35P2	0.375155	0.626614
ENSG00000220685.2	RP11-530A18.1	-0.347551	0.67973
ENSG00000220744.1	RPL5P18	-0.866966	0.207631
ENSG00000220749.3	RPL21P28	0.368685	0.0757287
ENSG00000220785.3	MTMR9LP	-0.243286	0.0136903
ENSG00000220793.4	RPL21P119	0.560084	0.572543
ENSG00000220804.4	AC093642.5	0.234143	0.494474
ENSG00000220842.5	RP11-572P18.1	0.486667	0.191915
ENSG00000220848.4	RPS18P9	-0.0609159	0.876316
ENSG00000220867.1	RP3-403L10.2	0.679925	0.392481
ENSG00000220875.1	HIST1H3PS1	-2.00824	NA
ENSG00000220913.1	RP11-235G24.2	0.943994	1.37e-11
ENSG00000221044.1	U3	0.143841	0.895641
ENSG00000221051.1	AC118344.1	-0.0916302	0.887127
ENSG00000221055.1	MIR1302-3	-1.61385	0.113916
ENSG00000221083.1	SNORA77	-0.443775	NA
ENSG00000221100.1	AL138706.1	-0.783651	NA
ENSG00000221164.1	SNORA11	0.160907	0.855326
ENSG00000221184.1	MIR1254-1	-0.125875	0.629276
ENSG00000221211.1	AC078794.1	-1.20243	0.278205
ENSG00000221216.1	RNU6ATAC27P	1.52759	0.303342
ENSG00000221241.1	SNORD88A	-0.627632	0.66237
ENSG00000221246.1	AC144522.1	-0.739447	0.385971
ENSG00000221307.1	AC092745.1	3.40787	NA
ENSG00000221319.1	AL441988.1	-0.096491	0.941593
ENSG00000221338.1	AC108456.1	-1.05802	0.436896
ENSG00000221340.1	RNU6ATAC18P	0.613852	0.172328
ENSG00000221386.1	AC002979.1	-0.144048	NA
ENSG00000221406.1	MIR320B2	-0.0164496	0.991763
ENSG00000221432.1	AC079834.2	3.17119	NA
ENSG00000221491.2	SNORA34	-0.627986	0.56175
ENSG00000221500.1	SNORD100	-0.746688	0.189252
ENSG00000221520.1	MIR1285-1	-0.453253	0.702294
ENSG00000221539.1	SNORD99	1.51845	0.00653138
ENSG00000221540.1	MIR1180	-1.02346	0.414949
ENSG00000221552.1	MIR1303	0.290149	NA
ENSG00000221571.2	RNU6ATAC35P	-0.42101	0.728399
ENSG00000221598.1	MIR1249	-0.0630385	0.966657
ENSG00000221625.1	AC013283.1	0.412288	0.327438
ENSG00000221630.1	MIR1179	-0.542906	NA
ENSG00000221639.1	SNORA3	0.22118	0.847285
ENSG00000221643.1	SNORA77	0.936959	0.362371
ENSG00000221716.1	SNORA11	-0.114134	0.906737
ENSG00000221740.1	SNORD93	0.320369	NA
ENSG00000221817.5	RP11-137L10.6	-1.04104	9.17089e-05
ENSG00000221821.2	C6orf226	-0.0648055	0.892688
ENSG00000221823.6	PPP3R1	-0.501041	1.25023e-09
ENSG00000221829.5	FANCG	0.260137	0.00115968
ENSG00000221838.5	AP4M1	-0.174846	0.0576378
ENSG00000221866.5	PLXNA4	-0.382642	0.302239
ENSG00000221869.4	CEBPD	2.00331	2.80414e-19
ENSG00000221883.2	ARIH2OS	-0.377219	0.467469
ENSG00000221886.3	C5orf54	-1.03869	1.13543e-13
ENSG00000221887.4	HMSD	0.25015	0.534874
ENSG00000221890.2	NPTXR	0.175896	0.0634396
ENSG00000221909.2	FAM200A	-0.835731	1.38221e-14
ENSG00000221914.4	PPP2R2A	-0.0458659	0.547512
ENSG00000221916.2	C19orf73	1.32485	0.0824516
ENSG00000221923.4	ZNF880	-1.16688	8.6549e-11
ENSG00000221926.7	TRIM16	-0.302739	0.00170525
ENSG00000221930.5	FAM45B	0.208088	0.703836
ENSG00000221944.3	TIGD1	-0.298665	0.0105533
ENSG00000221946.3	FXYD7	-0.0524756	0.971226
ENSG00000221949.2	C12orf61	-0.302951	0.773104
ENSG00000221955.6	SLC12A8	0.434503	0.000587593
ENSG00000221968.4	FADS3	0.525535	4.09586e-08
ENSG00000221978.7	CCNL2	-0.137606	0.0149758
ENSG00000221983.3	UBA52	0.410524	1.49907e-13
ENSG00000221990.2	C5orf55	-0.0422753	0.906349
ENSG00000221994.6	ZNF630	-0.289017	0.437189
ENSG00000222009.4	BTBD19	-0.358509	0.0633295
ENSG00000222011.4	FAM185A	-0.207277	0.184803
ENSG00000222014.4	RAB6C	-0.701308	0.456463
ENSG00000222019.3	URAHP	-1.23156	0.00928648
ENSG00000222020.2	AC062017.1	-3.59531	NA
ENSG00000222038.3	POTEJ	-1.98597	NA
ENSG00000222040.3	ADRA2B	-0.632113	0.0134323
ENSG00000222041.6	LINC00152	1.53343	4.51773e-08
ENSG00000222071.1	MIR1915	0.909627	0.5309
ENSG00000222112.1	RN7SKP16	-0.159531	0.8007
ENSG00000222255.1	RNU6-101P	1.79308	NA
ENSG00000222267.1	RNU6-892P	2.54364	NA
ENSG00000222276.1	RNU2-33P	-2.73184	0.0412506
ENSG00000222301.1	RNY5P8	-0.641041	0.403686
ENSG00000222345.1	SNORD19	-0.56908	0.133408
ENSG00000222365.1	SNORD12B	0.875196	0.153294
ENSG00000222414.1	RNU2-59P	-1.74115	5.48705e-05
ENSG00000222482.1	AC005071.1	-0.19428	0.456463
ENSG00000222489.1	SNORA79	0.909179	0.00872873
ENSG00000222515.1	RN7SKP240	-0.871346	0.388289
ENSG00000222533.1	RNU6-705P	-1.23625	0.00549371
ENSG00000222578.1	RNA5SP345	-0.250359	NA
ENSG00000222588.1	SNORA19	-0.506894	NA
ENSG00000222623.1	RNU6-1100P	0.19724	NA
ENSG00000222679.1	RNU6-1267P	-1.48834	NA
ENSG00000222726.1	RNU2-7P	-0.707287	0.572374
ENSG00000222730.1	AC092296.1	-0.217388	NA
ENSG00000222858.1	RNU6-920P	1.41513	0.342386
ENSG00000222872.1	RNU4-78P	-0.146632	0.886414
ENSG00000222881.1	Y_RNA	0.964862	0.368018
ENSG00000222937.1	SNORD63	0.52028	0.195331
ENSG00000222960.1	RNU6-272P	-0.761181	NA
ENSG00000223039.1	RN7SKP268	1.88307	0.0724415
ENSG00000223044.1	RNU6-130P	-0.241027	0.779524
ENSG00000223086.1	RNA5SP155	-0.993614	NA
ENSG00000223187.1	Y_RNA	0.904837	NA
ENSG00000223198.1	RNU2-22P	-0.898522	0.258354
ENSG00000223224.1	SNORD71	-0.479439	NA
ENSG00000223249.1	Y_RNA	0.232472	NA
ENSG00000223284.1	RNU6-195P	-0.764529	0.400965
ENSG00000223302.1	Y_RNA	-1.74127	NA
ENSG00000223336.1	RNU2-6P	0.377933	0.742254
ENSG00000223356.1	RP11-66D17.5	0.420578	0.409923
ENSG00000223361.5	FTH1P10	0.124307	0.787714
ENSG00000223380.3	SEC22B	0.258609	0.0456196
ENSG00000223393.1	RP5-858B6.3	-0.685878	0.0785219
ENSG00000223427.1	AC016716.1	-2.17003	NA
ENSG00000223431.1	MTND6P21	-0.162566	0.80124
ENSG00000223459.4	FAM115B	0.0402052	0.823791
ENSG00000223473.1	GS1-124K5.3	-0.328001	0.151723
ENSG00000223476.1	VN1R42P	-0.121952	0.81668
ENSG00000223478.1	RP11-545E17.3	0.433281	0.0803498
ENSG00000223482.3	NUTM2A-AS1	-0.0578767	0.667462
ENSG00000223496.1	EXOSC6	0.233065	0.00574016
ENSG00000223501.4	VPS52	0.0189766	0.861251
ENSG00000223503.1	RP11-29H23.6	0.994946	NA
ENSG00000223508.5	RPL23AP53	-0.130822	0.684836
ENSG00000223509.4	RP11-632K20.7	-0.395646	0.0227738
ENSG00000223529.1	EEF1A1P8	-0.68136	0.203007
ENSG00000223546.2	LINC00630	-0.0910721	0.591578
ENSG00000223547.5	ZNF844	-0.499883	3.69357e-05
ENSG00000223551.1	TMSB4XP4	-0.0804059	0.836058
ENSG00000223572.5	CKMT1A	1.68353	1.26955e-05
ENSG00000223573.2	TINCR	2.15093	6.69101e-18
ENSG00000223657.2	KRT8P51	0.0851573	NA
ENSG00000223685.1	LINC00571	0.892031	0.0248046
ENSG00000223705.5	NSUN5P1	0.0787264	0.611695
ENSG00000223715.1	RP11-71G7.1	-2.11518	3.38276e-05
ENSG00000223722.2	RP11-467L13.5	-0.668116	NA
ENSG00000223745.3	RP4-717I23.3	-0.310099	9.12347e-05
ENSG00000223749.3	MIR503HG	-0.124283	0.594006
ENSG00000223756.2	TSSC2	0.394361	1.88504e-05
ENSG00000223760.4	MED15P9	-0.49396	0.0120226
ENSG00000223764.2	RP11-54O7.3	1.5632	2.57482e-11
ENSG00000223768.1	LINC00205	-0.427053	7.66335e-05
ENSG00000223783.1	AC124944.5	-1.60507	NA
ENSG00000223791.1	UBE2E1-AS1	-0.370025	0.704956
ENSG00000223797.1	ENTPD3-AS1	-0.538586	0.344641
ENSG00000223802.3	CERS1	0.353397	0.0255379
ENSG00000223803.1	RPS20P14	-0.835895	0.0785114
ENSG00000223804.1	RP6-206I17.1	0.502543	0.669024
ENSG00000223813.2	AC007255.8	0.242382	0.412136
ENSG00000223820.5	CFL1P1	-0.309291	0.350916
ENSG00000223839.3	FAM95B1	1.14719	0.0562944
ENSG00000223855.1	AC147651.3	-0.910441	8.97445e-07
ENSG00000223861.1	RP11-74C1.2	0.0306028	0.971069
ENSG00000223864.1	NPM1P19	-1.94893	0.108755
ENSG00000223865.6	HLA-DPB1	1.50949	7.47655e-127
ENSG00000223877.3	RP11-2F9.3	-1.69004	0.0558504
ENSG00000223891.1	OSER1-AS1	-0.250817	0.100909
ENSG00000223916.1	RP11-353H3.1	0.952942	0.512312
ENSG00000223923.1	AC010136.2	-0.882698	0.202234
ENSG00000223930.1	RP11-33A14.1	-2.03451	NA
ENSG00000223956.1	RP4-710M16.2	-0.0542784	0.932221
ENSG00000223959.4	AFG3L1P	-0.0590218	0.535715
ENSG00000223960.2	AC009948.5	-1.0455	3.07178e-24
ENSG00000223969.1	AC002456.2	-0.427763	0.717978
ENSG00000223979.2	SMCR2	-1.24123	0.00342099
ENSG00000224005.2	AC022400.1	-0.575406	0.228258
ENSG00000224016.2	RP11-728K20.1	0.928856	NA
ENSG00000224023.6	RP11-383C5.4	-0.595382	0.154613
ENSG00000224032.2	EPB41L4A-AS1	0.42491	4.13791e-09
ENSG00000224040.1	HMGN1P4	0.705105	0.412383
ENSG00000224043.3	AC016725.4	0.752971	1.00579e-05
ENSG00000224046.1	AC005076.5	0.329957	0.570172
ENSG00000224050.1	RP1-90G24.6	-0.604049	0.386031
ENSG00000224051.2	GLTPD1	0.514094	7.14759e-05
ENSG00000224066.1	RP4-622L5.7	-0.468529	0.0956686
ENSG00000224080.1	UBE2FP1	-1.4123	0.00775823
ENSG00000224081.3	LINC01057	-0.0619851	0.77618
ENSG00000224094.1	RPS24P8	-0.706862	0.0962296
ENSG00000224106.1	CYP4F25P	0.843909	0.396211
ENSG00000224113.2	RP5-837J1.2	-0.0404973	0.64896
ENSG00000224126.2	UBE2SP2	0.242983	NA
ENSG00000224152.1	AC009506.1	-0.979489	0.000356374
ENSG00000224155.2	RP11-700P18.2	-1.04782	NA
ENSG00000224165.1	DNAJC27-AS1	-0.921472	0.118022
ENSG00000224183.1	SDHDP6	0.17524	0.816962
ENSG00000224185.1	SNX18P9	0.990843	0.120876
ENSG00000224186.4	CTC-349C3.1	0.12404	0.744751
ENSG00000224189.2	HOXD-AS1	-0.821119	1.92433e-07
ENSG00000224222.1	RP11-262I2.2	0.485111	0.628
ENSG00000224261.2	RP11-179G5.1	0.0345251	0.973159
ENSG00000224272.2	AC114730.3	-1.77451	NA
ENSG00000224287.2	MSL3P1	0.0358886	0.81103
ENSG00000224294.1	RP3-326I13.1	2.28467	2.22525e-18
ENSG00000224302.1	RP11-302K17.3	1.59921	0.29113
ENSG00000224315.2	RP4-633I8.2	-0.411777	0.652424
ENSG00000224324.1	THAP5P1	0.176531	0.82255
ENSG00000224371.1	RP11-235G24.1	-2.15011	NA
ENSG00000224376.1	AC017104.6	-0.557128	0.261405
ENSG00000224383.3	C17orf72	-0.881352	0.00589058
ENSG00000224389.4	C4B	-0.15848	0.915861
ENSG00000224411.2	RP11-1033A18.1	-0.32306	0.26053
ENSG00000224415.1	RPL19P12	0.0836019	0.924501
ENSG00000224417.2	RP11-503C24.6	0.696735	0.00481135
ENSG00000224418.1	STK24-AS1	-0.39983	0.682821
ENSG00000224420.3	ADM5	0.640975	0.00371358
ENSG00000224470.3	ATXN1L	-0.0147396	0.844835
ENSG00000224474.2	AL355490.1	-0.0325239	0.955319
ENSG00000224505.2	AC002117.1	-1.35456	5.7431e-05
ENSG00000224509.1	AC010884.1	-0.968606	0.0681133
ENSG00000224516.1	AC068134.8	3.80068	0.00107336
ENSG00000224520.2	KRT8P45	-0.0782527	0.826354
ENSG00000224525.2	RP11-561I11.3	2.15775	0.000430753
ENSG00000224531.4	SMIM13	-0.220302	0.0369482
ENSG00000224543.3	AC012318.3	0.156339	0.772945
ENSG00000224546.2	EIF4BP3	-0.454466	0.000664116
ENSG00000224550.1	RP11-270C12.3	-0.0121838	0.991074
ENSG00000224557.3	HLA-DPB2	2.64821	2.45086e-06
ENSG00000224578.3	HNRNPA1P48	-0.97879	8.18058e-16
ENSG00000224592.1	RP5-884C9.2	1.98388	0.00520195
ENSG00000224593.1	RP11-30B1.1	-1.69638	0.00617009
ENSG00000224599.1	BMS1P12	1.06507	NA
ENSG00000224616.1	RP11-305E17.6	-0.541524	0.124147
ENSG00000224631.3	RP11-51O6.1	-0.0489386	0.842734
ENSG00000224646.2	AC007387.2	0.299762	NA
ENSG00000224660.1	SH3BP5-AS1	-0.255199	0.0804191
ENSG00000224669.1	RP11-561N12.1	-0.702968	0.264533
ENSG00000224680.4	PLA2G12AP1	0.294189	0.829276
ENSG00000224699.4	LAMTOR5-AS1	-0.334601	0.385187
ENSG00000224717.1	RP11-576D8.4	0.008146	0.972939
ENSG00000224722.3	RP11-255B23.1	-0.28584	0.756981
ENSG00000224729.4	PCOLCE-AS1	0.753639	0.00095537
ENSG00000224745.1	RP11-380G5.2	-0.599894	0.388989
ENSG00000224765.1	RP1-137H15.2	-1.63102	0.263037
ENSG00000224769.1	AC069213.1	-0.0827746	0.936415
ENSG00000224790.1	AP000704.5	-0.392368	0.514617
ENSG00000224818.1	RP11-134G8.8	0.666449	0.000618763
ENSG00000224831.2	RP11-651P23.4	-0.115463	0.846029
ENSG00000224837.1	GCSHP5	0.18873	0.837327
ENSG00000224839.1	AC093698.2	-2.44143	NA
ENSG00000224842.2	RP11-123K19.1	-3.21184	0.0327091
ENSG00000224843.2	LINC00240	-1.44381	8.3084e-07
ENSG00000224846.1	RP1-90J20.8	-1.46737	0.00665409
ENSG00000224848.1	RP11-535M15.1	-0.0118423	0.986481
ENSG00000224856.2	RP4-796I17.5	-0.595442	0.646166
ENSG00000224858.4	RPL29P11	0.306411	0.674671
ENSG00000224861.1	YBX1P1	0.443025	0.080638
ENSG00000224870.3	RP4-758J18.2	0.364704	0.00225351
ENSG00000224877.3	C17orf89	0.412067	0.000970725
ENSG00000224886.2	BEND3P3	0.557498	0.0661594
ENSG00000224892.2	RPS4XP16	-0.779451	0.0522912
ENSG00000224897.2	RP11-3B12.1	-0.859627	0.00318772
ENSG00000224903.1	AC005534.8	-0.635127	0.255872
ENSG00000224905.2	AP001347.6	-0.630045	0.00705974
ENSG00000224914.2	LINC00863	-0.222022	0.170269
ENSG00000224934.2	RP11-441O15.3	-0.856471	0.002319
ENSG00000224945.1	RP11-82L18.2	-0.011436	0.985327
ENSG00000224956.5	RP11-206L10.1	1.21409	0.0249703
ENSG00000224977.1	RP11-160H22.3	-0.0551983	0.965589
ENSG00000224993.2	RPL29P12	-1.83744	0.146309
ENSG00000225022.1	UBE2D3P1	-0.517604	0.460873
ENSG00000225030.1	RP4-784A16.3	0.0374999	NA
ENSG00000225031.1	EIF4BP7	-0.365006	0.173494
ENSG00000225062.1	AC021016.6	-1.07909	0.413253
ENSG00000225067.3	RPL23AP2	-0.733343	0.224687
ENSG00000225071.1	GS1-184P14.2	1.75009	0.169313
ENSG00000225077.2	LINC00337	-0.0616289	0.873637
ENSG00000225091.3	SNORA71A	2.14804	0.00293213
ENSG00000225093.1	RPL3P7	-1.21167	0.0397395
ENSG00000225113.1	RP5-1160K1.3	-0.0150969	0.982994
ENSG00000225119.3	LINC00999	0.0666082	0.82761
ENSG00000225125.2	RANP4	-0.402058	0.0910814
ENSG00000225127.2	LINC00237	0.872212	0.284529
ENSG00000225135.1	RP11-361F15.2	-2.03877	1.03416e-08
ENSG00000225137.1	DYNC1I2P1	-0.995747	0.0227004
ENSG00000225138.3	CTD-2228K2.7	-0.624982	9.06469e-10
ENSG00000225151.6	AC103965.1	0.281939	0.0525461
ENSG00000225159.1	NPM1P39	-0.460351	0.363207
ENSG00000225163.3	LINC00618	-0.0797943	0.937949
ENSG00000225171.2	DUTP6	-0.53796	0.496006
ENSG00000225173.1	XXbac-BPG308K3.5	0.171802	0.699211
ENSG00000225177.1	RP11-390P2.4	-0.478831	0.000915389
ENSG00000225190.4	PLEKHM1	0.385751	0.00229006
ENSG00000225193.5	RPS12P26	0.0840699	0.927169
ENSG00000225200.2	AB019441.29	-0.772433	0.446224
ENSG00000225205.1	AC093818.1	0.221575	0.740198
ENSG00000225218.1	AP001628.6	-0.471228	0.405235
ENSG00000225224.1	RP4-814D15.2	-0.297763	0.712241
ENSG00000225241.3	RP11-640M9.2	0.194591	0.0128432
ENSG00000225259.3	ST13P6	-0.237955	0.639636
ENSG00000225264.3	ZNRF2P2	0.415096	0.199827
ENSG00000225265.1	RP11-378J18.3	-0.930926	0.000151412
ENSG00000225280.2	RP11-227D2.3	-2.57028	0.0924759
ENSG00000225285.1	RP4-758J18.10	1.56773	0.00738918
ENSG00000225292.2	RP11-57H14.3	-0.660475	0.502809
ENSG00000225302.1	RP11-539I5.1	-0.0249461	0.953234
ENSG00000225329.1	RP11-325F22.5	1.4587	4.20513e-14
ENSG00000225335.2	XXbac-B476C20.9	-0.156127	0.817698
ENSG00000225338.1	RP11-384C4.3	0.281114	0.783868
ENSG00000225345.3	SNX18P3	1.05643	5.42513e-05
ENSG00000225353.2	RP11-292F9.1	-0.247883	0.830399
ENSG00000225356.2	RP11-433O3.1	-1.09548	0.21646
ENSG00000225361.3	PPP1R26-AS1	-0.398967	0.0190154
ENSG00000225366.4	TDGF1P3	0.264505	NA
ENSG00000225373.4	WASH5P	-0.052793	0.878452
ENSG00000225377.1	RP5-1103G7.4	0.06963	0.849187
ENSG00000225383.2	SFTA1P	1.26964	0.00213139
ENSG00000225405.3	RP11-84A1.1	-1.0205	0.38874
ENSG00000225422.3	RBMS1P1	0.291507	0.678549
ENSG00000225439.2	BOLA3-AS1	-0.0765333	0.63458
ENSG00000225444.1	AC087073.1	1.01324	NA
ENSG00000225447.1	RPS15AP10	-0.194134	0.733113
ENSG00000225448.1	AC009477.7	-0.354551	0.602175
ENSG00000225450.1	RP3-508I15.14	-0.576571	0.467868
ENSG00000225465.6	RFPL1S	0.128201	0.554225
ENSG00000225470.2	JPX	-0.0649124	0.481706
ENSG00000225471.2	RP11-262D11.2	0.17939	0.528399
ENSG00000225475.1	RP11-377K22.2	0.900174	NA
ENSG00000225484.2	RP11-773D16.1	0.29895	0.0256839
ENSG00000225485.3	ARHGAP23	0.776675	1.1661e-06
ENSG00000225490.1	RP4-610C12.3	-1.46473	0.00673679
ENSG00000225506.2	CYP4A22-AS1	-0.271542	0.568969
ENSG00000225511.2	LINC00475	0.656262	0.0093661
ENSG00000225518.2	RP11-396C23.2	-0.781407	0.207639
ENSG00000225526.4	C3orf83	0.491762	0.704419
ENSG00000225541.1	AC002480.5	-0.449285	NA
ENSG00000225544.1	KB-1027C11.4	1.08233	NA
ENSG00000225548.1	AC098973.2	0.0217731	0.961988
ENSG00000225554.1	RP11-527D7.1	-0.652796	0.336223
ENSG00000225555.1	AP000320.6	-0.0930488	0.914951
ENSG00000225573.3	RPL35P5	-0.517045	0.271725
ENSG00000225581.3	TRIM53AP	6.38018	9.45629e-06
ENSG00000225591.2	RP11-360D2.2	-0.215802	NA
ENSG00000225616.2	RP4-604A21.1	-0.0269058	0.985963
ENSG00000225630.1	MTND2P28	0.435725	7.26597e-06
ENSG00000225643.1	RP11-70P17.1	0.215172	0.791826
ENSG00000225648.1	SBDSP1	0.426455	0.00640276
ENSG00000225663.3	FAM195B	0.63828	0.00112824
ENSG00000225689.1	RP1-30E17.2	-0.611281	NA
ENSG00000225693.1	RP11-54K16.2	-1.56956	0.0500756
ENSG00000225695.1	HNRNPA1P35	-0.537765	0.415366
ENSG00000225697.6	SLC26A6	0.124567	0.247558
ENSG00000225704.2	RP4-798A17.5	-0.0309111	0.97214
ENSG00000225706.1	RP11-75C9.1	-1.00477	9.58729e-05
ENSG00000225725.4	FAM66E	-1.01276	NA
ENSG00000225733.1	FGD5-AS1	-0.239932	0.000302775
ENSG00000225742.1	RP11-513G11.4	-0.117317	0.815089
ENSG00000225756.1	DBH-AS1	-0.746565	0.0256768
ENSG00000225761.1	RP11-417O11.5	0.946442	0.11251
ENSG00000225764.1	LEPREL1-AS1	1.0609	0.271635
ENSG00000225783.2	MIAT	2.3879	5.8056e-96
ENSG00000225784.5	RP11-592B15.4	-1.11318	0.0935792
ENSG00000225791.2	TRAM2-AS1	-0.597489	5.11274e-05
ENSG00000225792.1	AC004540.4	-0.792041	0.0790937
ENSG00000225793.2	RP1-234P15.4	-0.139366	0.856507
ENSG00000225806.3	RP1-309F20.3	-0.311845	0.463175
ENSG00000225808.1	DNAJC19P5	-0.174044	0.667998
ENSG00000225828.1	FAM229A	-0.00843225	0.948841
ENSG00000225830.6	ERCC6	-0.228525	0.0219073
ENSG00000225849.1	MKRN7P	-1.25292	0.00789321
ENSG00000225850.2	RP11-452K12.4	-0.100352	0.891806
ENSG00000225855.2	RUSC1-AS1	-0.244165	0.37466
ENSG00000225880.4	LINC00115	1.4836	0.00388229
ENSG00000225882.1	RP3-410B11.1	-1.2886	0.00540152
ENSG00000225883.2	BMS1P11	-0.0264102	NA
ENSG00000225889.3	AC074289.1	0.0993092	0.763128
ENSG00000225891.1	RP3-476K8.3	-0.150811	0.845723
ENSG00000225892.3	RP11-384K6.2	0.444287	0.104018
ENSG00000225912.1	RP13-258O15.1	-0.146616	0.867537
ENSG00000225921.2	NOL7	0.436476	8.64551e-09
ENSG00000225950.3	NTF4	1.6139	7.59068e-19
ENSG00000225968.4	ELFN1	0.0309718	0.84454
ENSG00000225972.1	MTND1P23	-0.373753	0.48853
ENSG00000225973.3	RP11-139H15.1	-0.554121	0.00316145
ENSG00000225975.2	AC074138.3	0.496082	0.226528
ENSG00000225976.4	RP11-192N10.2	-0.457801	NA
ENSG00000226002.1	RP11-460N20.5	-0.00558954	0.991227
ENSG00000226007.2	RP11-211N8.2	-1.24721	0.133883
ENSG00000226009.1	KCNIP2-AS1	-0.333448	0.561231
ENSG00000226015.2	CCT8P1	0.212657	0.817549
ENSG00000226031.1	FGF13-AS1	0.0824623	0.830461
ENSG00000226049.3	TLK2P1	-0.639116	0.155122
ENSG00000226054.1	MEMO1P1	-0.44963	0.496385
ENSG00000226068.1	HNRNPA3P4	-1.97961	NA
ENSG00000226084.4	RP4-706A16.3	-0.0903767	0.668424
ENSG00000226085.2	UQCRFS1P1	0.303467	0.606862
ENSG00000226088.1	RP11-180O5.2	-0.773713	0.198971
ENSG00000226091.3	LINC00937	0.34602	0.436507
ENSG00000226098.3	RP11-53M11.2	-0.966298	0.437672
ENSG00000226102.2	SEPT7P3	-0.383363	NA
ENSG00000226104.1	AC011475.1	1.54984	0.0154062
ENSG00000226107.1	AC004383.3	-0.0085696	0.991074
ENSG00000226121.1	AHCTF1P1	-0.429536	0.223826
ENSG00000226124.2	FTCDNL1	0.406649	0.492304
ENSG00000226137.3	BAIAP2-AS1	-0.298387	0.000208448
ENSG00000226180.2	AC010536.1	0.422491	0.187389
ENSG00000226200.2	RP11-50E11.3	-1.07289	2.66317e-10
ENSG00000226210.3	ABC7-42389800N19.1	0.272587	0.0398194
ENSG00000226221.1	AC022431.1	-0.0620131	0.86336
ENSG00000226243.1	RPL37AP1	-0.781251	0.244184
ENSG00000226259.6	GTF2H2B	0.330301	0.00112296
ENSG00000226266.2	AC009961.3	-0.289379	0.679945
ENSG00000226268.2	RP11-61N20.3	-0.265255	0.863214
ENSG00000226287.3	TMEM191A	-0.158564	0.807377
ENSG00000226310.1	RP3-323P24.3	-0.274538	0.678608
ENSG00000226314.3	ZNF192P1	-0.848955	2.37342e-05
ENSG00000226318.1	RP11-474D14.2	-0.214344	0.568503
ENSG00000226328.2	CTA-217C2.1	0.552599	0.00012105
ENSG00000226332.2	RP11-157P1.4	1.23943	0.0330789
ENSG00000226334.1	RP11-217B7.2	-0.289561	0.637737
ENSG00000226338.1	AC079150.2	0.490247	NA
ENSG00000226360.4	RPL10AP6	-0.203414	0.454478
ENSG00000226363.3	AC009336.24	0.0507116	0.926724
ENSG00000226377.1	AC084809.2	-0.389645	0.679211
ENSG00000226381.3	RP11-119F19.2	0.188272	0.364965
ENSG00000226383.1	AC093375.1	-0.780156	2.03904e-11
ENSG00000226386.1	PARD3-AS1	-1.31176	0.133408
ENSG00000226396.1	RPS14P3	-0.0676606	0.887106
ENSG00000226403.1	RP11-31F19.1	0.226453	0.865107
ENSG00000226415.1	TPI1P1	-0.555623	0.162716
ENSG00000226419.2	RP11-31F15.1	0.439262	0.031154
ENSG00000226432.3	CTD-2015B23.2	0.543412	0.633528
ENSG00000226450.2	CYP2D8P1	0.102397	0.875693
ENSG00000226471.2	CTA-292E10.6	0.0793447	0.862003
ENSG00000226478.2	UPF3AP1	0.405433	0.701395
ENSG00000226479.3	TMEM185B	0.0765707	0.513395
ENSG00000226499.1	RP5-882O7.1	0.546696	NA
ENSG00000226508.1	AC104655.3	-0.440102	0.0531257
ENSG00000226524.2	RP1-102H19.8	-0.840009	2.3468e-05
ENSG00000226525.4	RPS7P10	-0.438775	0.312806
ENSG00000226532.1	RP5-1052M9.1	-1.70053	0.108871
ENSG00000226535.1	RP11-417L14.1	1.02246	0.0048491
ENSG00000226544.4	RPL7P22	0.899282	0.406479
ENSG00000226549.3	SCDP1	0.0889648	0.893446
ENSG00000226562.2	RP11-255A11.21	1.09321	8.38925e-07
ENSG00000226564.1	FTH1P20	-0.184415	0.740654
ENSG00000226598.1	AC017060.1	0.605297	0.0924336
ENSG00000226608.2	FTLP3	-0.0548303	0.849869
ENSG00000226632.1	UBE2V1P1	-0.141235	0.918378
ENSG00000226637.1	RP6-206I17.3	2.25373	NA
ENSG00000226644.1	RP11-128M1.1	0.244833	0.759789
ENSG00000226648.1	RP1-1J6.2	-0.918473	0.0087137
ENSG00000226673.1	RP11-359N11.2	-0.451532	0.000137355
ENSG00000226686.3	AC012309.5	0.164353	0.766435
ENSG00000226688.2	ENTPD1-AS1	0.339238	0.00209716
ENSG00000226696.1	LENG8-AS1	-0.15777	0.894594
ENSG00000226699.1	RP11-122K13.7	-0.696851	0.148496
ENSG00000226701.1	RP11-570G20.1	-1.35571	0.314842
ENSG00000226709.1	FGF12-AS3	-0.176306	0.774032
ENSG00000226711.2	FAM66C	-1.00807	3.65751e-05
ENSG00000226723.2	RP11-142L4.3	-1.3388	0.137193
ENSG00000226742.3	HSBP1L1	0.033654	0.900432
ENSG00000226752.3	PSMD5-AS1	-0.657808	1.50164e-14
ENSG00000226781.1	TBCAP1	1.13678	0.16329
ENSG00000226790.2	HNRNPA3P1	-1.18523	0.114859
ENSG00000226792.2	LINC00371	2.62581	0.000133805
ENSG00000226801.2	OSTCP8	0.676202	0.579552
ENSG00000226812.2	RP5-881L22.5	-1.76415	0.221478
ENSG00000226819.1	MEIS1-AS3	-0.411015	0.022939
ENSG00000226823.1	SUGT1P	-0.564399	0.10549
ENSG00000226824.2	RP4-756H11.3	0.0880664	0.778719
ENSG00000226833.1	AC097724.3	-0.631427	0.128571
ENSG00000226846.1	LINC00348	-0.131701	0.736364
ENSG00000226853.2	AC010894.3	-0.981735	0.13142
ENSG00000226855.1	RP11-350G8.3	-1.75486	0.168569
ENSG00000226856.1	AC093901.1	-0.114788	0.927169
ENSG00000226862.1	RP11-569A11.1	-0.319948	0.66691
ENSG00000226864.1	RP11-500G22.2	-0.574559	0.40115
ENSG00000226887.3	ERVMER34-1	0.199452	0.145758
ENSG00000226900.1	RP11-432J24.5	-1.19794	0.00535015
ENSG00000226920.1	RP5-1068B5.3	-0.0710327	0.910491
ENSG00000226944.1	RP1-120G22.11	-0.219661	0.769771
ENSG00000226948.1	RPS4XP2	-0.667788	0.441326
ENSG00000226950.2	DANCR	0.481089	2.1774e-13
ENSG00000226953.3	AC010890.1	-0.274274	0.675959
ENSG00000226965.1	AC003088.1	0.660762	0.166129
ENSG00000226970.2	RP11-82H13.2	-2.73311	NA
ENSG00000226976.1	COX6A1P2	1.0606	0.00517431
ENSG00000226981.2	ABHD17AP6	1.21616	NA
ENSG00000227001.2	NBPF2P	0.0575749	0.89448
ENSG00000227008.2	RP3-417G15.1	-0.811943	0.0940261
ENSG00000227012.2	RP1-97J1.2	-0.912676	0.0365533
ENSG00000227034.1	RP11-234N17.1	-0.960734	0.460045
ENSG00000227036.2	LINC00511	1.05593	4.37453e-07
ENSG00000227038.2	AC005077.12	2.08409	NA
ENSG00000227051.4	C14orf132	-0.396502	1.28572e-11
ENSG00000227053.1	RP11-395B7.4	0.248529	NA
ENSG00000227057.3	WDR46	0.540677	5.68043e-10
ENSG00000227063.4	RPL41P1	0.985326	0.000647434
ENSG00000227077.2	AC107983.4	0.431947	0.35961
ENSG00000227081.4	RP11-543P15.1	-0.00174059	0.994752
ENSG00000227097.4	RP11-742N3.1	0.153246	0.498849
ENSG00000227113.2	RP11-460N20.4	-0.0746811	0.955834
ENSG00000227136.2	LINC00595	-0.771216	0.139938
ENSG00000227184.3	EPPK1	1.20876	0.115381
ENSG00000227199.1	ST7-AS1	-1.1992	7.19658e-05
ENSG00000227214.2	HCG15	-0.171566	0.796703
ENSG00000227220.1	RP11-69I8.3	-0.267007	0.639993
ENSG00000227232.4	WASH7P	0.104532	0.515509
ENSG00000227252.1	AC105760.2	0.278097	0.305732
ENSG00000227258.1	SMIM2-AS1	-0.1435	0.896617
ENSG00000227269.1	RP11-96L7.2	-4.94348	4.20177e-11
ENSG00000227285.1	RP3-327A19.5	-1.18693	6.98806e-05
ENSG00000227288.3	RP5-837I24.1	-1.00418	0.159726
ENSG00000227304.3	RP11-791G16.2	0.0956613	0.825572
ENSG00000227318.4	RP11-282E4.1	-0.236467	0.780287
ENSG00000227337.1	AC139452.2	0.842911	0.550035
ENSG00000227344.2	HAUS6P1	-0.959689	0.328459
ENSG00000227345.4	PARG	-0.415975	4.28409e-07
ENSG00000227347.1	HNRNPKP2	-0.874875	0.114228
ENSG00000227354.2	RBM26-AS1	-0.761009	0.00404538
ENSG00000227359.1	AC017074.2	-0.222101	0.830609
ENSG00000227372.6	TP73-AS1	0.159395	0.0238843
ENSG00000227376.1	FTH1P16	0.370849	0.707875
ENSG00000227388.2	RP11-112J3.16	-0.754867	0.0116405
ENSG00000227392.1	HPN-AS1	0.200078	NA
ENSG00000227394.1	AC007386.3	0.0370581	0.963274
ENSG00000227398.3	KIF9-AS1	-0.336256	0.0166748
ENSG00000227400.2	AC012501.2	1.23453	NA
ENSG00000227403.1	AC009299.3	-0.218033	0.488282
ENSG00000227436.1	FCF1P1	-0.53533	0.369965
ENSG00000227449.4	RP11-111F5.5	-0.115563	0.927169
ENSG00000227450.2	CTB-58E17.5	-0.348951	0.418453
ENSG00000227456.3	LINC00310	1.43935	0.173485
ENSG00000227470.1	AC073415.2	0.0432249	0.918854
ENSG00000227486.1	RP13-188A5.1	-0.704913	0.0176052
ENSG00000227500.5	SCAMP4	0.343289	8.55815e-05
ENSG00000227507.2	LTB	-0.228083	0.840018
ENSG00000227525.3	RP11-282K24.1	0.342616	0.732717
ENSG00000227533.1	SLC2A1-AS1	0.693234	0.0609257
ENSG00000227536.1	SOCS5P4	0.28458	0.45367
ENSG00000227540.1	RP11-152N13.5	-0.849988	0.0845826
ENSG00000227542.1	AC092614.2	-0.94715	0.000202379
ENSG00000227543.3	SPAG5-AS1	-0.522553	0.30688
ENSG00000227560.1	RP11-139K1.2	0.435488	0.775968
ENSG00000227579.1	RP1-35C21.2	-6.99459	1.66011e-07
ENSG00000227598.1	RP1-167A14.2	0.0872369	0.889629
ENSG00000227603.1	RP11-165J3.6	-0.82667	0.027746
ENSG00000227615.1	RP11-864N7.2	0.117201	0.657451
ENSG00000227627.1	RP1-101K10.6	0.893014	0.0621161
ENSG00000227632.2	AC018804.6	0.721517	NA
ENSG00000227640.2	SOX21-AS1	-1.0755	2.83887e-09
ENSG00000227666.1	RP11-490F3.1	-0.499186	0.490699
ENSG00000227671.3	MIR3916	-0.0119355	0.911146
ENSG00000227694.1	AC005884.1	-1.30285	0.0780481
ENSG00000227698.1	AP001619.2	-0.844409	0.221883
ENSG00000227704.1	RP1-266L20.4	-0.671852	0.0181312
ENSG00000227725.2	GCOM2	-0.112226	NA
ENSG00000227740.1	RP11-318C24.2	-0.781998	0.336215
ENSG00000227755.1	AP000344.4	-0.119142	0.858049
ENSG00000227781.4	GLUD1P2	-0.64298	0.15981
ENSG00000227811.2	RP4-773A18.4	-0.474375	0.16977
ENSG00000227825.3	SLC9A7P1	-0.227971	0.629276
ENSG00000227827.3	RP11-958N24.2	0.128924	0.606299
ENSG00000227848.1	SUCLA2-AS1	2.42083	NA
ENSG00000227850.1	SEPT2P1	0.286696	NA
ENSG00000227879.2	PSPC1P1	0.667125	0.513393
ENSG00000227885.1	RP11-79N23.1	-0.209609	0.606926
ENSG00000227888.3	FAM66A	-0.867852	0.00648033
ENSG00000227896.2	RP11-77P6.2	-0.60345	0.0715437
ENSG00000227921.1	AL353791.1	-0.727495	0.211146
ENSG00000227939.1	RPL3P2	0.508426	NA
ENSG00000227946.1	AC007383.3	-0.270297	0.26983
ENSG00000227953.2	RP11-439E19.3	-0.958878	8.2986e-09
ENSG00000227962.1	RP11-382D8.3	-0.572131	0.575558
ENSG00000227973.1	PIN4P1	-1.22401	0.185871
ENSG00000227986.1	TRIM60P18	-0.13303	0.778257
ENSG00000228007.1	AC011933.2	-0.171872	NA
ENSG00000228010.1	AC073343.13	-0.839813	0.00303538
ENSG00000228038.1	VN1R51P	0.0527825	0.913339
ENSG00000228043.1	AC097721.2	0.400027	0.518812
ENSG00000228049.5	POLR2J2	2.44878	NA
ENSG00000228053.1	RP11-151F5.2	-1.27912	NA
ENSG00000228057.1	SEC63P1	-0.202106	0.780132
ENSG00000228065.6	RP11-222A11.1	-0.158984	0.353219
ENSG00000228071.4	RPL7P47	-2.14464	NA
ENSG00000228079.1	AC012368.1	-1.52181	0.181503
ENSG00000228084.1	RP5-884G6.2	-1.18939	0.111874
ENSG00000228106.1	RP11-452F19.3	-0.184772	0.562363
ENSG00000228107.1	AP000692.9	0.782402	0.0705416
ENSG00000228109.1	MFI2-AS1	-0.320939	0.142271
ENSG00000228126.1	LINC00568	-0.342706	0.525587
ENSG00000228137.1	AP001469.7	0.0656116	0.884858
ENSG00000228158.1	TLE1P1	-0.21538	0.666249
ENSG00000228175.2	GEMIN8P4	0.796027	0.00781545
ENSG00000228192.3	RP11-342M1.3	0.130336	0.86051
ENSG00000228201.1	AL022341.3	-0.286657	0.728399
ENSG00000228203.2	RNF144A-AS1	-0.266788	0.221329
ENSG00000228205.1	RP11-778D9.4	0.030532	0.960288
ENSG00000228214.2	LINC00693	0.255426	0.547745
ENSG00000228217.1	AL390877.1	-1.17837	0.153791
ENSG00000228218.1	ATF4P3	0.124119	0.868378
ENSG00000228222.1	AC074363.1	0.0811075	0.859508
ENSG00000228223.1	HCG11	-0.798399	8.47671e-16
ENSG00000228224.3	NACAP1	-0.487983	0.648452
ENSG00000228232.1	GAPDHP1	-0.321819	0.269273
ENSG00000228243.2	RP11-436G20.1	0.699943	NA
ENSG00000228251.1	AC012442.6	-0.0825681	0.922819
ENSG00000228252.4	COL6A4P2	-0.286125	0.270707
ENSG00000228253.1	MT-ATP8	0.0449594	0.902625
ENSG00000228265.1	RP5-1125A11.1	0.43767	0.415717
ENSG00000228274.3	RP3-508I15.9	-0.265271	0.223978
ENSG00000228278.2	ORM2	-0.349588	0.465848
ENSG00000228288.2	PCAT6	0.325613	0.124337
ENSG00000228300.9	C19orf24	0.82596	9.14027e-10
ENSG00000228305.1	AC016734.2	0.293529	0.756447
ENSG00000228315.7	GUSBP11	-1.78375	NA
ENSG00000228323.2	AC008753.6	-0.644511	0.25014
ENSG00000228327.2	RP11-206L10.2	-0.115464	0.602972
ENSG00000228331.2	RPL17P43	-2.48897	NA
ENSG00000228335.1	AC073063.10	-1.05334	0.0858005
ENSG00000228350.1	RP11-148G20.1	0.220848	0.827884
ENSG00000228360.1	RP11-365F18.1	0.560043	NA
ENSG00000228373.2	RP11-497K15.1	4.02547	0.00365322
ENSG00000228393.3	LINC01004	0.177723	0.624237
ENSG00000228395.1	RP11-216B9.6	-0.19551	0.665629
ENSG00000228399.1	RP4-575N6.2	-0.541763	0.496191
ENSG00000228407.2	RP4-800M22.1	0.73737	NA
ENSG00000228409.1	CCT6P1	-0.0932474	0.519034
ENSG00000228412.2	RP4-625H18.2	-0.821624	0.0966022
ENSG00000228418.2	CTSLP3	0.270051	0.845818
ENSG00000228423.2	RP4-633I8.4	0.199481	0.817358
ENSG00000228434.1	AC004951.6	0.167079	0.615762
ENSG00000228436.2	RP5-864K19.4	0.0192423	0.971624
ENSG00000228437.1	RP11-400N13.2	0.637572	NA
ENSG00000228439.3	TSTD3	-0.240647	0.320103
ENSG00000228446.2	AC073052.1	-0.950386	0.237035
ENSG00000228451.3	SDAD1P1	-0.509208	0.0302072
ENSG00000228463.4	AP006222.2	-0.137925	0.830399
ENSG00000228474.1	OST4	0.334683	8.18368e-06
ENSG00000228477.1	RP3-342P20.2	0.670919	0.416439
ENSG00000228486.5	AC017099.3	-0.758877	2.41693e-06
ENSG00000228499.1	TMSB10P1	0.08132	NA
ENSG00000228501.2	RPL15P18	-0.841631	0.244569
ENSG00000228502.1	EEF1A1P11	-0.519567	0.0312783
ENSG00000228506.1	RP11-98I9.4	-0.159703	0.429247
ENSG00000228519.3	RP11-298C3.2	-0.231249	0.707534
ENSG00000228526.2	RP3-510D11.1	1.53414	0.135086
ENSG00000228528.1	AC068057.1	0.376736	0.564055
ENSG00000228541.1	AC093159.1	1.33975	NA
ENSG00000228544.1	KIAA1984-AS1	-0.168309	0.585169
ENSG00000228549.2	U1	0.56983	0.128596
ENSG00000228589.2	SPCS2P4	-0.771846	0.122512
ENSG00000228594.1	C1orf233	0.599077	0.000349843
ENSG00000228598.1	MACC1-AS1	1.44723	0.0243776
ENSG00000228606.1	RP11-574F21.2	0.033726	0.959886
ENSG00000228614.1	RP13-476E20.1	-0.0982169	0.904677
ENSG00000228623.2	ZNF883	-0.59446	3.24522e-07
ENSG00000228624.3	RP3-399L15.3	0.0494973	0.870643
ENSG00000228638.1	FCF1P2	-0.0969348	0.608206
ENSG00000228649.4	AC005682.5	0.450172	0.0435519
ENSG00000228665.2	RP11-20O24.1	-0.13699	NA
ENSG00000228672.2	PROB1	0.385592	0.0319004
ENSG00000228695.5	CES1P1	-0.584806	0.630703
ENSG00000228696.4	ARL17B	-0.628473	0.25156
ENSG00000228702.1	RP11-671E7.1	-0.354879	0.797111
ENSG00000228709.1	AP001065.15	-0.436586	0.110879
ENSG00000228716.2	DHFR	0.203429	0.00171784
ENSG00000228766.3	RPL7L1P8	0.00722204	0.995977
ENSG00000228775.3	WEE2-AS1	-0.810825	0.192436
ENSG00000228782.3	MRPL45P2	-0.207439	0.261405
ENSG00000228784.3	LINC00954	-0.482053	0.0249353
ENSG00000228794.4	RP11-206L10.11	0.888319	4.50812e-20
ENSG00000228801.5	RP11-110G21.1	-0.0127349	0.961909
ENSG00000228808.1	HMGB3P4	1.22698	0.0513123
ENSG00000228830.1	RP4-781K5.2	-0.501138	0.443575
ENSG00000228835.1	AC012123.1	0.214035	0.154051
ENSG00000228857.2	AC104653.1	-0.52594	0.41078
ENSG00000228878.3	AC007551.3	-0.788766	0.00968728
ENSG00000228886.1	RP11-290D2.3	-0.292908	0.730744
ENSG00000228889.2	UBAC2-AS1	-0.181348	0.712344
ENSG00000228903.2	RASA4CP	-0.380444	0.199512
ENSG00000228906.1	RP13-216E22.4	-0.380675	0.172726
ENSG00000228923.1	AP000355.2	-1.20112	0.0998432
ENSG00000228929.1	RP11-159C21.4	-0.304205	0.395717
ENSG00000228956.4	AC144521.1	-0.10177	0.528683
ENSG00000228960.4	OR2A9P	-0.816159	0.339985
ENSG00000228973.1	AC009955.8	-0.948089	0.272787
ENSG00000228981.3	RP11-364L4.1	0.330623	0.820896
ENSG00000228989.1	AC133528.2	0.13477	0.682502
ENSG00000228998.3	RP11-697E2.7	-0.356192	0.000893361
ENSG00000228999.1	AC068490.1	-2.41644	NA
ENSG00000229018.4	RP11-313P13.3	0.711509	0.17849
ENSG00000229036.3	RP1-20N2.6	-1.05857	0.211311
ENSG00000229043.2	AC091729.9	-0.274983	0.290709
ENSG00000229056.2	AC020571.3	3.90875	3.93894e-05
ENSG00000229057.1	RP11-106A1.3	0.510339	0.29965
ENSG00000229064.1	RP11-746P2.5	1.74132	0.0478863
ENSG00000229091.2	HSPA8P8	-0.580883	0.545604
ENSG00000229097.1	CALM2P2	-0.788087	0.41798
ENSG00000229117.4	RPL41	0.498307	5.8471e-16
ENSG00000229119.3	CTB-63M22.1	-0.0201501	0.95514
ENSG00000229124.2	VIM-AS1	0.0755621	0.783621
ENSG00000229132.2	EIF4A1P10	-0.503795	0.122655
ENSG00000229133.1	RPS7P4	0.443217	NA
ENSG00000229152.1	ANKRD10-IT1	-0.717444	5.84298e-13
ENSG00000229153.1	EPHA1-AS1	1.2893	0.111566
ENSG00000229155.1	RP11-528A4.2	0.911527	2.20234e-12
ENSG00000229180.4	GS1-124K5.11	0.267807	0.0315827
ENSG00000229186.3	ADAM1A	-0.0467802	0.787455
ENSG00000229191.1	RP11-168O16.1	-0.950855	1.47037e-06
ENSG00000229204.2	PTGES3P3	-0.982631	0.298165
ENSG00000229212.3	RP11-561C5.4	0.239594	0.254613
ENSG00000229214.1	LINC00242	-1.72296	6.49899e-12
ENSG00000229251.2	HNRNPA1P8	-0.838696	0.260794
ENSG00000229256.1	ST13P13	0.610624	NA
ENSG00000229259.1	LRRC37A12P	0.581271	NA
ENSG00000229267.2	AC072062.1	-0.688843	0.097784
ENSG00000229278.1	RP11-483F11.7	-1.06839	0.334771
ENSG00000229320.3	KRT8P12	0.210403	0.480265
ENSG00000229325.1	ACAP2-IT1	-2.27702	2.80715e-07
ENSG00000229335.1	RP1-241P17.1	1.74424	0.171162
ENSG00000229344.1	RP5-857K21.7	-0.287695	0.328442
ENSG00000229348.1	HYI-AS1	0.271667	0.717712
ENSG00000229356.1	LRRC3-AS1	1.02039	0.117498
ENSG00000229358.3	DPY19L1P1	-0.923557	9.85431e-09
ENSG00000229368.1	AC090587.4	1.84429	8.69132e-05
ENSG00000229413.1	AC018638.1	0.994946	NA
ENSG00000229419.1	RALGAPA1P	-0.153432	0.626614
ENSG00000229425.1	AJ006998.2	3.71801	4.72086e-06
ENSG00000229427.1	ANKRD26P4	1.04718	0.0152066
ENSG00000229447.2	RP11-490K7.4	0.420447	0.371308
ENSG00000229472.1	RP1-64K7.4	0.854947	0.0303667
ENSG00000229481.1	CTD-2554C21.3	-0.736055	1.13309e-06
ENSG00000229503.1	AC092155.1	-1.31816	NA
ENSG00000229539.1	RP11-119B16.2	-0.192618	0.709145
ENSG00000229544.6	NKX1-2	3.40364	1.55089e-08
ENSG00000229546.1	LINC00428	1.53697	NA
ENSG00000229557.1	LINC00379	4.43776	0.000600478
ENSG00000229567.1	RP4-717I23.2	-0.352453	0.742991
ENSG00000229587.2	RP11-197P3.5	-0.18998	0.790667
ENSG00000229589.1	ACVR2B-AS1	-0.428102	0.00277779
ENSG00000229604.2	MTATP8P2	-1.1075	0.180739
ENSG00000229605.4	RP11-492M23.2	-0.354459	NA
ENSG00000229638.1	RPL4P4	-0.235671	0.155393
ENSG00000229644.4	NAMPTL	-0.40666	0.545832
ENSG00000229645.4	LINC00341	0.770551	0.0707847
ENSG00000229659.1	RP11-345K20.2	0.183269	0.726618
ENSG00000229666.1	MAST4-AS1	0.0481914	0.922902
ENSG00000229677.1	RP11-383F6.1	-0.344595	0.6761
ENSG00000229692.3	SOS1-IT1	-0.602665	0.000340093
ENSG00000229704.1	EIF2S2P2	-1.48018	NA
ENSG00000229715.4	EEF1DP3	-0.0576126	0.878452
ENSG00000229727.2	AC013460.1	-0.875179	0.0109968
ENSG00000229728.1	RP11-314N13.3	-0.2815	0.648953
ENSG00000229729.3	RP11-159G9.5	-0.407465	0.0171532
ENSG00000229770.1	CTA-796E4.4	-0.0495376	NA
ENSG00000229789.1	RP11-391M20.1	2.04077	NA
ENSG00000229795.2	RP11-293G6__A.3	-1.77451	NA
ENSG00000229809.4	ZNF688	-0.419427	0.000116662
ENSG00000229816.1	DDX50P1	-0.0678889	0.866865
ENSG00000229833.5	PET100	-0.387612	0.146825
ENSG00000229848.1	RP13-766D20.2	-0.74518	NA
ENSG00000229852.2	RP11-398K22.12	-0.0582064	0.739681
ENSG00000229874.2	RP11-312O7.2	1.59023	0.235102
ENSG00000229891.1	Z83851.1	-0.251264	0.344518
ENSG00000229931.1	RP1-151F17.1	-0.697972	0.158897
ENSG00000229932.2	YWHAZP3	-0.95428	0.0333263
ENSG00000229944.2	AC004797.1	-0.105897	0.77912
ENSG00000229955.1	RP1-5O6.4	-0.626374	0.380452
ENSG00000229956.5	ZRANB2-AS2	0.0276261	0.961815
ENSG00000229980.4	TOB1-AS1	-0.340546	0.391726
ENSG00000229994.1	RPL5P4	0.277658	0.15626
ENSG00000230002.2	ALMS1-IT1	-0.179974	0.477042
ENSG00000230042.1	AK3P3	0.608763	0.0181529
ENSG00000230043.1	TMSB4XP6	-0.643682	0.208746
ENSG00000230055.2	CISD3	0.891904	0.000978279
ENSG00000230067.3	HSPD1P6	1.92485	0.00332865
ENSG00000230068.2	CDC42-IT1	-0.405899	0.54996
ENSG00000230069.3	LRRC37A15P	1.23808	5.6949e-07
ENSG00000230074.1	RP11-195F19.9	-0.463037	0.071845
ENSG00000230076.1	AC016708.2	0.544551	0.497924
ENSG00000230077.1	MTAPP2	1.88078	0.58003
ENSG00000230082.1	PRRT3-AS1	-0.170971	0.870877
ENSG00000230084.1	RP4-613B23.1	-0.32626	0.76273
ENSG00000230091.2	TMEM254-AS1	-0.345523	0.130843
ENSG00000230092.3	RP11-206L10.8	0.617511	0.660142
ENSG00000230118.1	AC092569.2	-2.26554	0.000329086
ENSG00000230124.2	RP5-1180C10.2	0.017598	0.92827
ENSG00000230126.1	FGF12-AS2	-0.478815	0.529184
ENSG00000230148.4	HOXB-AS1	0.105805	0.659879
ENSG00000230149.2	RP3-508I15.19	0.195902	0.81362
ENSG00000230154.1	AC018463.4	-2.49934	NA
ENSG00000230177.1	RP5-1112D6.4	-0.00342412	0.991546
ENSG00000230185.4	C9orf147	-0.376796	0.451922
ENSG00000230189.2	GS1-124K5.2	-0.574188	0.0116544
ENSG00000230195.1	AC118138.2	0.412671	NA
ENSG00000230199.1	RP11-331N16.1	0.342167	NA
ENSG00000230202.1	RP11-632C17__A.1	-0.600556	0.00345472
ENSG00000230204.1	FTH1P5	0.224236	NA
ENSG00000230207.1	RPL4P5	0.664884	0.652336
ENSG00000230212.2	AP000688.14	1.34405	NA
ENSG00000230267.3	HERC2P4	-0.581665	0.18363
ENSG00000230291.4	RP11-244J10.1	-0.406884	0.699758
ENSG00000230295.1	RP11-458F8.2	-0.342133	0.283149
ENSG00000230303.1	RP11-213G2.2	-1.73874	0.00252868
ENSG00000230306.1	BANF1P2	-0.0927091	0.842621
ENSG00000230311.2	AC004074.3	-0.731181	0.461387
ENSG00000230314.2	ELOVL2-AS1	0.226256	NA
ENSG00000230316.2	FEZF1-AS1	1.94716	0.11941
ENSG00000230325.1	RP11-385F5.4	0.196349	0.831349
ENSG00000230330.1	HMGN2P3	-0.370623	0.310785
ENSG00000230333.2	AC004538.3	1.13745	0.174012
ENSG00000230337.1	RP4-635E18.6	-0.17178	NA
ENSG00000230356.1	NCAPD2P1	-1.53755	1.19322e-08
ENSG00000230359.3	TPI1P2	-0.852444	0.163286
ENSG00000230364.1	RPL4P3	-0.754467	0.301897
ENSG00000230373.4	GOLGA6L5	-0.317663	0.0990498
ENSG00000230383.1	AC009245.3	-0.441052	0.220004
ENSG00000230409.2	TCEA1P2	0.00552134	0.988438
ENSG00000230415.1	RP5-902P8.10	-0.449002	0.231707
ENSG00000230424.1	RP1-43E13.2	-0.0106684	0.985327
ENSG00000230438.5	RP11-420G6.4	-0.106701	0.738415
ENSG00000230445.4	LRRC37A6P	0.289207	0.186081
ENSG00000230450.1	NEK2P4	-0.0592933	0.808918
ENSG00000230453.5	ANKRD18B	0.463349	8.12238e-06
ENSG00000230454.1	U73166.2	-0.622395	0.194032
ENSG00000230455.2	BMS1P14	0.93076	0.295613
ENSG00000230487.3	PSMG3-AS1	-0.349271	0.00992288
ENSG00000230498.1	RP4-564M11.2	0.742959	0.217418
ENSG00000230510.2	PPP5D1	-0.249661	0.648953
ENSG00000230513.1	THAP7-AS1	-0.321658	0.365639
ENSG00000230525.1	AC007403.2	-1.07387	0.260134
ENSG00000230530.1	LIMD1-AS1	-0.599291	0.124379
ENSG00000230532.1	AC091133.1	-0.248267	0.647594
ENSG00000230551.3	CTB-89H12.4	-0.450221	7.46006e-07
ENSG00000230555.2	RP11-517P14.2	-0.54851	0.238977
ENSG00000230562.3	FAM133DP	-0.0768184	0.93998
ENSG00000230570.1	RP11-69L16.6	0.403133	NA
ENSG00000230578.3	RP13-228J13.5	-0.467844	0.557401
ENSG00000230590.3	FTX	-0.138345	0.350687
ENSG00000230606.6	AC159540.1	-1.04147	2.27098e-07
ENSG00000230615.2	RP5-1198O20.4	-0.379604	0.364354
ENSG00000230623.2	RP11-469A15.2	0.118118	0.518132
ENSG00000230626.3	RP11-286H14.4	-0.501287	0.58421
ENSG00000230629.2	RPS23P8	-0.497455	0.0396036
ENSG00000230633.1	RP11-37E23.5	-0.141412	0.766435
ENSG00000230648.1	RP3-406P24.3	-0.270943	0.782226
ENSG00000230650.1	AC112229.1	-1.04848	0.0102093
ENSG00000230658.1	KLHL7-AS1	-0.821795	0.00205909
ENSG00000230667.4	SETP18	-0.991248	0.258923
ENSG00000230673.3	PABPC1P3	-0.21275	0.587643
ENSG00000230695.1	AC012462.1	-0.832396	0.513393
ENSG00000230699.2	RP11-54O7.1	-0.37754	0.00229166
ENSG00000230701.1	FBXW4P1	0.486651	0.403726
ENSG00000230707.1	RP11-364B14.3	-0.163359	0.82222
ENSG00000230715.2	RP11-274B21.4	0.244027	0.0737536
ENSG00000230721.1	RP4-612B15.2	-0.0755175	0.948271
ENSG00000230724.5	LINC01001	-0.0427643	0.756043
ENSG00000230732.3	AC127904.2	-0.481481	0.0555543
ENSG00000230751.1	AC007036.4	0.144194	0.853837
ENSG00000230756.1	RHOQP3	-0.304279	NA
ENSG00000230758.1	SNAP23P	0.547507	NA
ENSG00000230769.1	RP3-408N23.4	1.08972	0.173935
ENSG00000230777.1	RP11-318C24.1	0.264505	NA
ENSG00000230797.2	YY2	-0.946831	0.0335864
ENSG00000230798.1	RP4-792G4.2	-1.51141	NA
ENSG00000230844.2	ZNF674-AS1	-0.017628	0.944557
ENSG00000230847.4	RP11-195E2.1	-0.319328	0.264082
ENSG00000230869.1	CTGLF10P	0.66688	NA
ENSG00000230896.1	RP11-767N6.7	-0.402604	0.145147
ENSG00000230897.1	RPS18P12	-0.0932568	0.870877
ENSG00000230903.5	RPL9P8	0.802128	NA
ENSG00000230910.2	RP3-525N10.2	-1.23034	0.00653319
ENSG00000230916.2	RP11-10B2.1	-1.73043	0.218946
ENSG00000230922.1	RP4-753M9.1	-0.642991	0.0209758
ENSG00000230937.5	MIR205HG	2.53515	6.31869e-62
ENSG00000230939.1	RP11-314C16.1	0.723839	0.0741844
ENSG00000230964.1	AC018696.4	-1.52172	0.186587
ENSG00000230979.3	AC079250.1	-0.412093	0.385914
ENSG00000230989.2	HSBP1	-0.0919543	0.247427
ENSG00000230992.2	FAM201B	-0.522742	0.336553
ENSG00000231006.1	CTB-54D4.1	-0.116097	0.913339
ENSG00000231025.1	RP11-175O19.4	-0.476455	5.56874e-05
ENSG00000231043.2	AC007238.1	-0.0491617	0.931098
ENSG00000231064.1	RP11-263K19.4	0.275941	0.407565
ENSG00000231066.3	NPM1P9	0.262234	0.730596
ENSG00000231074.4	HCG18	0.048961	0.836936
ENSG00000231086.1	TSSK1A	0.396154	0.554712
ENSG00000231107.1	RP11-389K14.3	-0.654271	NA
ENSG00000231113.2	RP3-475N16.1	-0.173439	0.416721
ENSG00000231120.2	BTF3P10	-0.958379	0.331982
ENSG00000231125.2	AF129075.5	0.0149177	0.97919
ENSG00000231131.2	RP11-346D6.6	2.07453	NA
ENSG00000231154.1	MORF4L2-AS1	-0.243015	0.313656
ENSG00000231160.5	RP11-617D20.1	-2.37416	7.82208e-53
ENSG00000231165.3	TRBV26OR9-2	0.315928	0.486019
ENSG00000231167.3	YBX1P2	-0.363276	0.315372
ENSG00000231169.3	EEF1B2P1	-0.34483	0.807534
ENSG00000231177.4	LINC00852	0.70976	0.0696606
ENSG00000231181.1	RP13-15M17.1	0.519179	0.279732
ENSG00000231185.2	AC005592.2	-1.14627	0.0393807
ENSG00000231187.2	RP11-38L15.3	1.31263	0.309376
ENSG00000231200.1	AC068490.2	-1.3528	0.151968
ENSG00000231203.1	KRT8P10	-0.87564	0.0408636
ENSG00000231205.7	ZNF826P	-0.383722	0.0128213
ENSG00000231209.1	GLUD1P6	-0.480774	0.597078
ENSG00000231234.1	SKP1P1	-0.830223	0.04541
ENSG00000231245.2	C1DP1	1.53907	NA
ENSG00000231255.1	AC005009.1	-0.407007	0.700602
ENSG00000231259.3	AC125232.1	0.411676	0.00143396
ENSG00000231290.1	APCDD1L-AS1	-0.20441	NA
ENSG00000231305.3	RP11-723O4.2	0.159196	0.834969
ENSG00000231312.2	AC007246.3	-0.0619013	0.771607
ENSG00000231327.1	AC016700.5	0.19252	0.761401
ENSG00000231333.2	RPL34P6	0.450636	0.730809
ENSG00000231341.1	VDAC1P6	-0.0517977	NA
ENSG00000231344.1	RP3-426I6.2	0.522013	0.718379
ENSG00000231351.2	AC111200.7	0.725634	NA
ENSG00000231359.3	AC072052.7	-0.0333486	0.943441
ENSG00000231360.2	AL592284.1	-0.62377	0.342262
ENSG00000231365.1	RP11-418J17.1	-0.338504	0.0078938
ENSG00000231369.1	RP1-40G4P.1	-0.429386	0.578508
ENSG00000231389.3	HLA-DPA1	1.90569	9.51999e-56
ENSG00000231390.1	SNX18P8	-1.49844	0.254613
ENSG00000231409.3	RP11-83J16.1	-0.688033	0.381573
ENSG00000231414.1	AC016700.6	-0.738083	0.198745
ENSG00000231424.2	RP1-45C12.1	0.499692	0.473089
ENSG00000231431.3	AC131180.4	0.108568	0.535282
ENSG00000231434.1	RP11-144L1.8	-0.499893	0.527698
ENSG00000231466.2	CTA-246H3.11	-0.228528	0.482898
ENSG00000231500.2	RPS18	0.132766	0.0201066
ENSG00000231503.3	PTMAP4	-0.290862	0.156458
ENSG00000231527.1	RP11-374M1.2	0.151403	0.86113
ENSG00000231536.1	AC123886.2	-0.155639	NA
ENSG00000231549.1	USMG5P1	-1.12545	NA
ENSG00000231579.3	RP11-278J6.1	-0.385779	0.768935
ENSG00000231584.4	FAHD2CP	-0.326852	0.00510169
ENSG00000231587.1	SNORD62B	0.593854	0.0399593
ENSG00000231595.1	AC005224.2	-0.272111	0.488788
ENSG00000231607.4	DLEU2	-1.34131	4.32139e-09
ENSG00000231611.1	AP006216.11	0.450097	0.116471
ENSG00000231632.1	RP11-82L18.4	0.17499	0.857037
ENSG00000231651.1	DLG3-AS1	0.370822	0.643484
ENSG00000231684.2	RP11-416K24.2	-0.331079	0.774888
ENSG00000231689.1	AC068718.1	0.933987	0.534257
ENSG00000231690.2	LINC00574	0.0321266	0.896095
ENSG00000231698.2	AP002856.5	1.68482	NA
ENSG00000231701.1	BMS1P13	-2.59616	NA
ENSG00000231702.2	RP11-54O7.10	-1.54159	0.0241854
ENSG00000231721.2	MKLN1-AS1	-0.078014	0.839769
ENSG00000231728.2	LL0XNC01-116E7.2	-0.173943	0.807334
ENSG00000231734.4	RP6-206I17.2	0.350582	0.55268
ENSG00000231742.1	RP11-112L6.4	0.121849	0.852304
ENSG00000231747.1	AC079922.2	-0.383541	0.549424
ENSG00000231752.1	EMBP1	0.04193	0.963393
ENSG00000231764.4	DLX6-AS1	4.10821	7.22707e-39
ENSG00000231767.2	MIR4426	-0.478485	0.163759
ENSG00000231769.2	RP1-8B1.4	-1.52233	0.0718694
ENSG00000231770.1	TMEM44-AS1	-0.103376	0.766316
ENSG00000231781.1	AC079896.1	1.05064	NA
ENSG00000231789.2	RP11-558F24.4	0.0864019	0.741661
ENSG00000231793.4	DOC2GP	-0.338004	0.245573
ENSG00000231806.2	PCAT7	0.034067	0.782654
ENSG00000231822.1	AC019097.7	-1.36542	0.0389124
ENSG00000231829.2	RP11-310E22.5	-0.317649	0.536837
ENSG00000231840.1	AC073342.12	-0.418828	0.539767
ENSG00000231841.1	RP11-206F17.2	-1.00607	0.143092
ENSG00000231856.1	RP11-327P2.5	0.374525	0.583805
ENSG00000231863.1	RP3-428L16.1	0.993001	8.9062e-06
ENSG00000231871.1	IPO9-AS1	-0.417174	0.436001
ENSG00000231878.1	SNRPFP1	-1.17493	NA
ENSG00000231889.3	TRAF3IP2-AS1	0.0716704	0.630176
ENSG00000231890.3	AC093391.2	-0.140812	0.833411
ENSG00000231908.1	IDH1-AS1	0.512846	0.439891
ENSG00000231918.1	AC007682.1	0.996814	0.118753
ENSG00000231925.7	TAPBP	1.09265	1.14746e-09
ENSG00000231940.1	RPS7P3	0.226347	0.738882
ENSG00000231952.3	DPY19L1P2	-0.0973535	0.898036
ENSG00000231969.1	AC144449.1	0.250485	0.597015
ENSG00000231989.2	PPP1R2P3	0.189467	0.813851
ENSG00000231991.3	ANXA2P2	0.81184	0.00739173
ENSG00000231992.1	RP11-57H12.2	-0.531017	0.223223
ENSG00000231999.2	RP5-1007M22.2	0.097246	0.870062
ENSG00000232024.2	LSM12P1	0.727435	0.0103713
ENSG00000232040.2	SCAND3	-0.16047	0.625891
ENSG00000232046.2	AC007392.3	-0.316608	0.384672
ENSG00000232053.2	AC009784.3	2.75691	6.66577e-05
ENSG00000232060.3	RP11-255N24.4	-1.7086	NA
ENSG00000232063.1	RP11-307E17.8	-1.8699	NA
ENSG00000232065.1	LINC01063	-0.0942396	0.929597
ENSG00000232070.4	TMEM253	0.773157	0.0196754
ENSG00000232079.2	AL035610.1	0.122025	0.623948
ENSG00000232093.1	RP11-307C12.11	-0.0314957	0.945382
ENSG00000232097.1	AC079781.8	-0.3149	0.733283
ENSG00000232098.2	CTD-2619J13.14	0.0588333	0.732145
ENSG00000232104.2	RP11-509J21.1	-0.744803	0.0148604
ENSG00000232112.3	TMA7	0.094689	0.26898
ENSG00000232116.2	RP11-187C18.2	-0.329764	0.813166
ENSG00000232119.3	MCTS1	-0.122459	0.237694
ENSG00000232129.1	AC011385.2	-1.44323	0.281339
ENSG00000232134.1	RPS15AP12	-0.066231	0.958921
ENSG00000232139.1	LINC00867	-1.47801	0.141762
ENSG00000232150.3	ST13P4	-0.480478	0.508538
ENSG00000232160.2	RAP2C-AS1	-0.567448	7.07143e-05
ENSG00000232176.1	RP11-146N23.1	-0.115058	0.872133
ENSG00000232177.1	MTND4P24	-2.17422	0.0492149
ENSG00000232187.1	FTH1P7	-0.600515	0.337719
ENSG00000232188.1	RP11-312J18.6	1.48614	0.0632072
ENSG00000232220.2	AC008440.5	-0.891072	0.325797
ENSG00000232224.1	LINC00202-1	-0.183408	0.643484
ENSG00000232228.1	RP11-77O7.1	-0.385445	NA
ENSG00000232234.2	RP11-203H2.1	1.98795	5.90175e-05
ENSG00000232270.2	INTS4L2	-1.25567	NA
ENSG00000232301.1	RP11-132A1.3	1.2933	0.0014571
ENSG00000232303.2	RP11-205M20.7	0.534978	0.188432
ENSG00000232320.5	AC009299.5	-1.25147	0.321777
ENSG00000232334.1	RP11-47G11.2	-1.22104	0.191044
ENSG00000232346.1	SC22CB-1E7.1	0.100898	0.880633
ENSG00000232372.1	RP11-504P24.2	-0.228243	0.306723
ENSG00000232385.2	RPS3AP25	-0.21871	0.887807
ENSG00000232388.2	LINC00493	-0.186163	0.10538
ENSG00000232389.1	RP11-134K13.2	-0.280295	0.743927
ENSG00000232412.1	RP1-315G1.3	-0.524345	0.612225
ENSG00000232433.2	RP11-341A11.2	1.15687	0.049147
ENSG00000232434.1	C9orf172	1.20216	1.75331e-09
ENSG00000232442.1	CTD-3184A7.4	-0.121433	0.719522
ENSG00000232445.1	RP11-132A1.4	0.132258	0.298584
ENSG00000232450.1	RP4-730K3.3	-0.327572	0.392218
ENSG00000232454.2	RP11-3J10.7	-0.0622863	0.941555
ENSG00000232460.3	BMPR1APS2	-0.133138	0.889274
ENSG00000232466.1	RP11-337A23.5	0.414308	0.782501
ENSG00000232472.1	EEF1B2P3	-0.15054	0.619026
ENSG00000232499.2	RP11-512F24.1	-0.27835	0.677812
ENSG00000232519.2	RP11-29H23.4	1.23046	0.356598
ENSG00000232527.3	RP11-14N7.2	-0.112463	0.852949
ENSG00000232533.1	AC093673.5	0.0111431	0.955961
ENSG00000232537.1	RP11-385M4.1	0.786043	NA
ENSG00000232545.1	KB-318B8.7	0.045408	0.935064
ENSG00000232546.1	RP11-458F8.1	-0.626227	0.0247654
ENSG00000232559.2	GS1-124K5.12	0.393954	0.000478128
ENSG00000232561.2	GTF2IP1	-0.4203	0.13111
ENSG00000232567.1	GLUD1P8	-2.95116	0.0565696
ENSG00000232573.1	RPL3P4	0.0335571	0.877303
ENSG00000232586.1	RP11-46A10.4	-0.381879	0.388128
ENSG00000232587.1	EEF1A1P3	-0.207305	0.745471
ENSG00000232593.2	RP11-258C19.5	1.16575	0.0840135
ENSG00000232599.1	RP1-161N10.1	3.114	0.000445036
ENSG00000232600.2	AC084125.4	0.44687	0.548854
ENSG00000232611.1	RP11-1114A5.4	-0.662837	1.14005e-08
ENSG00000232615.4	CTD-2012J19.1	-3.23457	NA
ENSG00000232618.1	RP11-439L18.1	-0.236984	0.742034
ENSG00000232637.3	WI2-3658N16.1	0.327675	0.137856
ENSG00000232640.1	RP1-266L20.2	-0.561879	0.689155
ENSG00000232648.3	RP11-367N14.2	-0.74807	0.161625
ENSG00000232671.2	RP11-126K1.2	0.478978	0.401848
ENSG00000232677.2	LINC00665	0.156819	0.0136903
ENSG00000232686.1	ARID4B-IT1	0.3502	0.606407
ENSG00000232702.2	RP3-437C15.1	-0.0433596	0.974344
ENSG00000232727.2	RP11-321E8.1	-0.624648	0.50864
ENSG00000232742.2	RHOQP2	-1.25332	0.201587
ENSG00000232759.1	AC002480.3	0.599749	0.0600948
ENSG00000232774.3	RP11-47I22.3	2.10182	1.87961e-13
ENSG00000232794.1	HNRNPDP1	-2.07295	0.0111175
ENSG00000232815.1	LINC00537	1.27647	0.0132017
ENSG00000232818.2	RPS2P32	0.395045	0.431898
ENSG00000232833.4	FAM27E3	0.303049	0.368222
ENSG00000232838.3	PET117	-1.20123	0.0223948
ENSG00000232842.2	RP5-961K14.1	-0.0670893	0.921988
ENSG00000232858.1	RPL34P27	-2.73311	NA
ENSG00000232859.5	LYRM9	0.116783	0.645542
ENSG00000232872.2	CTAGE3P	0.212367	0.462498
ENSG00000232874.1	RP11-135A1.2	-1.43643	0.0569942
ENSG00000232882.1	PHKA1P1	1.33542	0.287631
ENSG00000232885.1	GPC5-AS2	3.76039	1.04939e-27
ENSG00000232888.3	RPS11P5	-0.21313	0.664896
ENSG00000232889.2	AC087499.4	-2.80147	NA
ENSG00000232906.1	RP11-746P2.3	-0.414001	0.0805695
ENSG00000232907.3	RP5-977B1.7	-0.158738	0.707847
ENSG00000232916.1	HMGN2P27	1.37859	NA
ENSG00000232931.1	LINC00342	-0.772935	1.00569e-13
ENSG00000232938.2	AC139099.3	0.874904	NA
ENSG00000232946.1	RP11-390F4.2	0.267299	0.655295
ENSG00000232952.1	RP11-90H3.1	-0.873983	0.167728
ENSG00000232956.4	SNHG15	0.74185	7.43339e-19
ENSG00000232973.7	CYP1B1-AS1	-0.470994	0.446453
ENSG00000232987.1	AC051649.6	-0.469522	0.489344
ENSG00000232995.3	RP11-267N12.3	-0.463765	0.19032
ENSG00000233006.2	AC034220.3	-0.345607	0.0571343
ENSG00000233013.4	FAM157B	-0.202102	0.79155
ENSG00000233016.2	SNHG7	0.493737	3.36901e-09
ENSG00000233018.1	RP4-597N16.1	1.31137	0.325196
ENSG00000233024.3	RP11-1212A22.4	2.90145	NA
ENSG00000233045.1	AC097523.1	-0.865309	0.388999
ENSG00000233056.1	ERVH48-1	0.654287	0.000212551
ENSG00000233057.1	EEF1A1P14	-1.65213	0.0629438
ENSG00000233084.2	AL672183.2	-0.434168	0.736098
ENSG00000233087.4	AC073869.1	-0.661543	0.309749
ENSG00000233090.1	AC015922.7	-2.18423	0.0771128
ENSG00000233098.4	RP11-344E13.3	-0.0693463	0.360732
ENSG00000233101.6	HOXB-AS3	0.0533384	0.939851
ENSG00000233111.1	RAB1C	-0.0973377	NA
ENSG00000233137.2	RP11-220I1.1	-0.48605	3.97174e-13
ENSG00000233155.1	HMGA1P8	-1.13864	0.00457384
ENSG00000233170.3	RP11-863K10.4	-0.184985	0.817625
ENSG00000233175.2	CTD-2020K17.3	-0.0805542	0.794679
ENSG00000233184.2	RP11-421L21.3	-0.621435	3.73472e-05
ENSG00000233203.2	RP11-67L3.4	1.71214	NA
ENSG00000233205.1	AC108479.2	0.366073	NA
ENSG00000233223.2	AC113189.5	-0.154697	0.512561
ENSG00000233225.2	AC004987.9	-0.175886	0.388064
ENSG00000233230.1	AC079807.2	-0.422002	0.503035
ENSG00000233232.2	NPIPB7	0.22528	0.807539
ENSG00000233237.2	LINC00472	-0.60155	0.0133759
ENSG00000233246.1	RP11-415J8.5	-0.716422	0.139468
ENSG00000233247.2	GS1-257G1.1	-0.621728	0.456588
ENSG00000233251.3	AC007743.1	0.304567	0.205979
ENSG00000233254.1	RPL21P134	-0.888272	NA
ENSG00000233266.1	HMGB1P31	-0.550079	0.388123
ENSG00000233270.1	SNRPEP4	-0.187793	0.697975
ENSG00000233276.2	GPX1	0.630914	1.89608e-17
ENSG00000233280.2	CRYBG3	-0.0487739	0.699419
ENSG00000233297.4	RASA4DP	0.0487329	0.972699
ENSG00000233325.3	MIPEPP3	-0.576484	0.110596
ENSG00000233328.3	PFN1P1	-0.24356	0.775724
ENSG00000233332.1	RP4-799P18.2	-2.30773	0.0347376
ENSG00000233342.1	RP11-235G24.3	1.10736	1.61731e-08
ENSG00000233347.1	ERP29P1	-1.1607	0.385959
ENSG00000233369.3	RP11-396K3.1	0.220853	0.00565404
ENSG00000233381.2	AK4P3	0.699494	NA
ENSG00000233382.5	NKAPP1	-0.0119212	0.992072
ENSG00000233384.1	RP11-100E13.1	1.93377	NA
ENSG00000233393.1	AP000688.29	2.06654	0.0265036
ENSG00000233396.3	RP11-458D21.1	-0.489929	0.253597
ENSG00000233406.4	RP11-296A18.5	-0.350249	0.781429
ENSG00000233426.2	EIF3FP3	0.116586	0.625811
ENSG00000233429.5	HOTAIRM1	0.0789483	0.193517
ENSG00000233452.2	STXBP5-AS1	-0.386429	0.360722
ENSG00000233461.1	RP11-295G20.2	0.790293	4.18816e-06
ENSG00000233473.2	RP11-520H16.4	-0.9325	0.0687757
ENSG00000233476.2	EEF1A1P6	-0.299746	0.0889078
ENSG00000233483.2	CTD-2020K17.4	0.454109	0.335159
ENSG00000233514.1	RP11-570P14.1	-1.01867	0.359254
ENSG00000233527.4	AC092295.7	0.144942	0.502687
ENSG00000233554.1	RP11-326F20.5	0.0757074	0.939944
ENSG00000233560.2	KRT8P39	0.380468	0.398245
ENSG00000233577.2	RP3-462D8.2	-0.232892	0.539633
ENSG00000233588.1	CYP51P2	-0.630803	0.564881
ENSG00000233593.2	RP4-665J23.1	0.676304	0.00380753
ENSG00000233597.3	RP11-343B5.1	0.363752	0.653185
ENSG00000233602.1	ERI3-IT1	-0.159676	0.724771
ENSG00000233608.2	TWIST2	0.704641	0.467266
ENSG00000233609.3	RP11-62H7.2	-0.169866	0.817698
ENSG00000233621.1	RP11-422J8.1	-0.0278963	0.962147
ENSG00000233631.2	RP11-457M11.2	-0.351274	0.699523
ENSG00000233673.2	ANAPC1P1	-0.49593	0.18855
ENSG00000233680.4	HNRNPA1P27	-1.09258	0.12333
ENSG00000233690.1	EBAG9P1	0.111036	0.851753
ENSG00000233707.2	RPL22P11	-0.348104	0.686662
ENSG00000233718.1	MYCNOS	0.923257	0.137434
ENSG00000233723.3	AC007092.1	-0.73528	0.0114035
ENSG00000233747.1	RPL36AP13	-2.18076	NA
ENSG00000233757.2	AC092835.2	-0.395203	0.00138392
ENSG00000233762.2	AC007969.5	0.545561	0.00680122
ENSG00000233776.1	RP11-384P7.6	-1.24453	0.303085
ENSG00000233786.1	CDC27P1	-2.88262	NA
ENSG00000233799.1	AC139887.4	0.826078	0.425571
ENSG00000233806.3	AC131097.3	-0.190815	0.745766
ENSG00000233822.3	HIST1H2BN	0.126479	0.875092
ENSG00000233830.2	EIF4HP1	-0.0452569	0.900228
ENSG00000233834.2	AC005083.1	0.0301475	0.960288
ENSG00000233836.3	RP11-255H23.2	-0.35575	0.000153166
ENSG00000233837.1	EIF3LP2	-0.781412	0.496626
ENSG00000233846.2	RP11-307L3.2	-0.337491	NA
ENSG00000233859.1	ADH5P4	-0.729227	0.161627
ENSG00000233868.1	AC009302.2	-0.301035	NA
ENSG00000233871.1	DLG5-AS1	0.168481	0.7856
ENSG00000233895.1	RP1-122P22.2	0.152734	0.58397
ENSG00000233901.1	RP11-65J3.1	0.343734	0.425306
ENSG00000233903.2	Z83851.4	-0.193467	0.797112
ENSG00000233913.6	CTC-575D19.1	-0.187514	0.582121
ENSG00000233927.4	RPS28	0.326451	4.19386e-08
ENSG00000233930.3	KRTAP5-AS1	-1.10761	0.000489928
ENSG00000233937.2	CTC-338M12.4	0.519381	0.00948759
ENSG00000233954.4	RP11-169K16.7	-0.0967601	0.610501
ENSG00000233956.1	BTF3P6	0.348538	0.753445
ENSG00000233961.1	RP11-87H9.2	-0.270816	0.173885
ENSG00000233966.1	UBE2SP1	0.433869	0.33728
ENSG00000233967.2	RP11-250B2.3	-0.65184	0.000226593
ENSG00000233971.1	RPS20P10	-0.508273	NA
ENSG00000233994.2	GDI2P2	-0.626252	0.392481
ENSG00000234004.3	RP11-543B16.1	0.20288	0.823985
ENSG00000234009.1	RPL5P34	-0.0562468	0.840938
ENSG00000234026.1	RP11-310E22.4	0.0770759	0.856714
ENSG00000234028.3	AC062029.1	-0.401165	0.0928998
ENSG00000234031.1	RPS3AP44	0.059909	0.941269
ENSG00000234062.3	RP11-308D16.4	-0.454632	0.0074066
ENSG00000234072.1	AC074117.10	-0.177449	0.0884766
ENSG00000234093.2	RPS15AP11	-0.507692	0.608507
ENSG00000234106.3	RP11-288E14.2	0.105567	0.932948
ENSG00000234127.4	TRIM26	0.604706	1.59591e-08
ENSG00000234129.3	RP11-120D5.1	-0.475699	0.28228
ENSG00000234134.1	RP11-383C5.5	0.0222086	0.983519
ENSG00000234141.1	AC009473.1	-0.495072	0.647594
ENSG00000234145.1	NAP1L4P3	-0.913272	0.261824
ENSG00000234160.1	RP11-613M10.6	0.413886	0.0421073
ENSG00000234165.1	AC114877.3	2.82828	3.85979e-05
ENSG00000234171.1	AC108488.3	0.142022	0.399181
ENSG00000234176.1	HSPA8P1	0.183961	0.826846
ENSG00000234181.1	RP11-182N22.8	-0.197714	NA
ENSG00000234203.1	RP5-1050D4.2	0.356051	0.594029
ENSG00000234224.1	TMEM229A	3.36624	2.70619e-10
ENSG00000234230.1	ZFX-AS1	-1.26404	0.30688
ENSG00000234231.2	AC093616.4	1.40205	0.00876233
ENSG00000234232.2	RP11-353N4.5	3.1317	NA
ENSG00000234241.1	RP4-775C13.1	-0.550538	0.462063
ENSG00000234268.1	AP000936.1	-1.93688	0.0026988
ENSG00000234273.1	AC073071.1	2.79926	0.00258423
ENSG00000234284.2	ZNF879	-0.314289	0.0452074
ENSG00000234286.1	AC006026.13	-0.501425	0.228433
ENSG00000234287.1	RP11-761N21.2	-0.279682	0.499386
ENSG00000234297.2	RP11-54D18.4	0.208581	0.843153
ENSG00000234322.1	ST13P18	0.175246	0.831489
ENSG00000234327.3	AC012146.7	0.0534043	0.913339
ENSG00000234329.1	RP11-767N6.2	-0.00898911	0.984433
ENSG00000234337.3	RP11-297L17.6	-1.43196	0.0990962
ENSG00000234345.2	LL0XNC01-116E7.1	-0.745289	NA
ENSG00000234353.2	AP000347.4	0.980266	0.0157653
ENSG00000234354.2	RPS26P47	1.14072	NA
ENSG00000234362.1	AC104654.2	0.513039	0.351321
ENSG00000234373.1	SNX18P7	0.989465	5.90948e-06
ENSG00000234405.1	LL0XNC01-250H12.3	-0.106332	0.620236
ENSG00000234416.1	SNX18P4	1.48229	NA
ENSG00000234420.3	ZNF37BP	-0.589774	9.1258e-14
ENSG00000234424.1	RP11-213G2.1	-1.09214	NA
ENSG00000234432.3	RP11-1275H24.1	-0.11045	0.785147
ENSG00000234444.5	ZNF736	-0.536364	4.26484e-12
ENSG00000234449.2	RP11-706O15.3	0.968452	0.232487
ENSG00000234456.3	MAGI2-AS3	-1.3206	1.42248e-31
ENSG00000234465.6	PINLYP	0.126906	0.635173
ENSG00000234498.2	RPL13AP20	0.0120202	0.984849
ENSG00000234518.1	PTGES3P1	-0.826244	0.0264656
ENSG00000234536.1	AC096582.7	0.216562	0.672151
ENSG00000234537.1	RP11-100G15.7	-0.404138	0.128331
ENSG00000234545.3	FAM133B	-0.112419	0.232328
ENSG00000234546.2	RP3-510D11.2	0.794603	0.000199334
ENSG00000234585.2	CCT6P3	-0.501568	0.00464788
ENSG00000234589.3	RP11-253E3.1	-0.107264	0.876457
ENSG00000234604.2	RP1-206D15.5	0.420104	0.431249
ENSG00000234608.3	MAPKAPK5-AS1	0.188102	0.297117
ENSG00000234614.1	AL450992.2	0.427955	0.148346
ENSG00000234616.4	JRK	-0.158413	0.0690921
ENSG00000234617.1	SNRK-AS1	0.46863	0.518185
ENSG00000234618.1	RPSAP9	0.32989	0.629909
ENSG00000234645.2	AC097523.2	-0.967055	0.240009
ENSG00000234648.1	AL162151.3	-0.456597	0.429047
ENSG00000234664.1	HMGN2P5	-0.368934	0.0130004
ENSG00000234678.1	RP11-465N4.4	0.391284	0.257257
ENSG00000234684.2	SDCBP2-AS1	-0.361754	0.124165
ENSG00000234685.1	NUS1P2	1.06152	0.00920907
ENSG00000234689.1	LINC00444	0.565322	NA
ENSG00000234690.2	AC073283.4	-0.94861	5.72562e-10
ENSG00000234694.1	RP1-92O14.3	0.612298	0.476365
ENSG00000234705.1	HMGA1P4	0.046014	0.955961
ENSG00000234710.1	AC060834.3	0.922591	0.208279
ENSG00000234719.4	RP11-166B2.1	0.258525	0.869036
ENSG00000234740.1	RP11-272P10.2	-0.482455	0.454478
ENSG00000234741.3	GAS5	0.260091	5.17618e-05
ENSG00000234742.1	AC144530.1	-0.203021	0.643204
ENSG00000234743.1	EIF5AP4	-0.237069	0.846635
ENSG00000234745.5	HLA-B	-1.00515	3.30978e-13
ENSG00000234753.1	RP11-328M4.2	-0.971158	0.0133417
ENSG00000234764.2	AC008132.12	1.06894	0.345876
ENSG00000234769.4	WASH4P	0.351705	0.208614
ENSG00000234771.2	RP11-395P17.3	-0.31632	0.00468301
ENSG00000234779.1	RP11-62F24.2	4.08858	NA
ENSG00000234782.2	RP11-442A13.1	-1.2218	0.00294234
ENSG00000234787.3	LINC00458	2.38232	2.53233e-05
ENSG00000234797.4	RPS3AP6	-0.271022	0.07137
ENSG00000234801.2	MORF4	-0.322462	0.69985
ENSG00000234825.2	XRCC6P2	-1.9229	0.194506
ENSG00000234840.1	RP11-399D6.2	-0.510869	0.407144
ENSG00000234841.3	RP11-119H12.4	0.323347	0.766316
ENSG00000234851.3	RP11-3P17.3	0.14082	0.410533
ENSG00000234857.2	HNRNPUL2-BSCL2	1.94003	0.161177
ENSG00000234882.1	EIF3EP1	-0.194385	0.442817
ENSG00000234891.1	RP1-288L1.5	0.660093	NA
ENSG00000234902.2	AC007879.2	-0.34473	0.780886
ENSG00000234911.1	TEX21P	0.102696	0.783918
ENSG00000234912.5	LINC00338	-0.230554	0.221879
ENSG00000234917.1	RP5-994D16.3	0.166603	0.838341
ENSG00000234928.1	AP000344.3	-1.24704	0.00653138
ENSG00000234949.2	AC104667.3	0.638982	0.154406
ENSG00000234964.3	FABP5P7	0.336499	0.561279
ENSG00000234975.5	FTH1P2	-0.256622	0.636694
ENSG00000234996.3	RP11-480I12.7	-0.00115449	0.997169
ENSG00000235001.2	EIF4A1P2	-0.606358	0.348611
ENSG00000235023.1	AP001626.2	-0.345251	0.229465
ENSG00000235026.1	AC066593.1	-0.295295	0.239133
ENSG00000235028.2	HMGN1P30	-0.44003	NA
ENSG00000235034.2	C19orf81	0.0639301	0.913339
ENSG00000235036.3	RP5-1099D15.1	-0.934955	0.415627
ENSG00000235043.2	TECRP1	0.603369	0.217257
ENSG00000235051.3	RP11-637O19.2	0.157117	0.86336
ENSG00000235052.1	RP1-150O5.3	-1.21288	0.0275197
ENSG00000235065.1	RPL24P2	-3.36004	0.00106699
ENSG00000235072.1	AC012074.2	0.540698	0.508307
ENSG00000235079.1	ZRANB2-AS1	-1.44533	0.231522
ENSG00000235082.2	SUMO1P3	-0.455429	0.597094
ENSG00000235092.1	AC011747.7	-0.587859	0.000329366
ENSG00000235098.4	ANKRD65	1.22835	1.13233e-09
ENSG00000235105.1	RP11-329A14.1	-0.0562063	0.929242
ENSG00000235106.4	LINC00094	-0.31216	0.000473566
ENSG00000235109.3	ZSCAN31	-0.338222	0.0988484
ENSG00000235119.1	RP11-9M16.2	-2.78194	NA
ENSG00000235162.4	C12orf75	0.244721	0.00395498
ENSG00000235169.3	SMIM1	0.199589	0.649525
ENSG00000235173.2	FAM203A	0.498136	0.0979909
ENSG00000235174.1	RPL39P3	0.16244	0.461387
ENSG00000235194.4	PPP1R3E	-0.0419556	0.829351
ENSG00000235217.5	TSPY26P	-0.767176	1.25063e-15
ENSG00000235225.1	AC016712.2	-2.80036	0.070516
ENSG00000235237.1	RP1-151B14.6	0.486154	NA
ENSG00000235241.1	RP11-108M9.5	0.995221	NA
ENSG00000235244.3	RP11-761E20.1	-0.122136	NA
ENSG00000235245.1	RP11-122K13.12	0.0686303	0.862339
ENSG00000235254.3	TMEM185AP1	0.995221	NA
ENSG00000235257.4	AC093415.2	0.100152	0.767739
ENSG00000235272.1	FAM103A2P	0.298168	0.763475
ENSG00000235280.2	MCF2L-AS1	0.57302	0.120481
ENSG00000235284.1	SNORD62A	-0.165358	0.887511
ENSG00000235298.1	RP11-575L7.8	-0.188336	0.841146
ENSG00000235300.3	AC090627.1	-5.05975	0.000428445
ENSG00000235313.1	HM13-IT1	0.162862	0.719522
ENSG00000235316.1	DUSP8P5	0.411921	0.03763
ENSG00000235326.1	RP11-509J21.3	-0.245612	0.635459
ENSG00000235330.2	RP11-165F24.2	-1.42172	0.0483788
ENSG00000235354.1	CTA-276O3.4	-0.0310454	0.984128
ENSG00000235363.1	SNRPGP10	0.282917	0.210739
ENSG00000235369.1	RPL36AP15	-0.29637	0.725238
ENSG00000235373.1	RP11-206L10.3	-0.316792	0.241668
ENSG00000235381.1	RP11-477D19.2	-0.21666	0.343053
ENSG00000235386.1	RP11-397A15.4	-2.59616	NA
ENSG00000235408.2	SNORA71B	1.42183	0.000528129
ENSG00000235411.1	AC007041.2	-0.13025	0.929414
ENSG00000235423.4	RP11-282O18.3	-0.270451	0.239282
ENSG00000235437.3	RP11-357C3.3	0.184956	0.515403
ENSG00000235449.2	RP11-480I12.2	-0.719924	0.185659
ENSG00000235453.3	TOPORS-AS1	0.227337	0.463659
ENSG00000235454.1	RP11-678B3.2	-0.511181	0.442945
ENSG00000235459.4	RPS26P31	-0.502631	NA
ENSG00000235475.1	RP11-166O4.5	-0.0398707	0.91708
ENSG00000235477.2	RP11-122G18.5	-0.309472	0.00456357
ENSG00000235481.2	RP11-133O22.6	-0.493487	0.491563
ENSG00000235486.1	AC114755.7	-3.01551	NA
ENSG00000235489.3	DBF4P1	-1.06124	0.0715741
ENSG00000235491.1	AC097499.1	2.13257	6.84903e-16
ENSG00000235494.1	RP11-498P14.4	-0.338738	0.794679
ENSG00000235499.1	AC073046.25	-0.240205	0.304324
ENSG00000235501.1	RP4-639F20.1	-0.174749	0.294045
ENSG00000235508.2	RPS2P7	0.69556	0.256685
ENSG00000235530.2	AC087294.2	-0.1087	0.85889
ENSG00000235531.5	RP11-383H13.1	0.95832	NA
ENSG00000235545.1	RP11-230B22.1	-0.549583	0.132515
ENSG00000235552.4	RPL6P27	-0.047374	0.785442
ENSG00000235554.1	AC005822.1	-0.602913	0.390888
ENSG00000235560.3	AC002310.12	-0.203206	0.451922
ENSG00000235565.1	RP11-86H7.7	-0.311992	0.187171
ENSG00000235587.2	GAPDHP65	-0.806748	0.169806
ENSG00000235590.3	GNAS-AS1	-0.0363066	0.90175
ENSG00000235605.1	RP5-827C21.1	0.684963	0.537467
ENSG00000235609.4	AF127936.7	-1.03049	4.03662e-13
ENSG00000235636.1	NUS1P1	0.684616	0.115166
ENSG00000235649.2	MXRA5P1	0.892826	0.447378
ENSG00000235652.3	RP11-545I5.3	-0.447312	0.11181
ENSG00000235655.2	H3F3AP4	-0.337837	7.76972e-07
ENSG00000235672.1	AC090286.2	0.22414	0.853491
ENSG00000235674.2	LDHAP2	-1.13368	NA
ENSG00000235688.1	AC116614.1	0.669529	0.044479
ENSG00000235703.1	LINC00894	0.621932	0.0071864
ENSG00000235706.3	DICER1-AS1	-0.638416	6.1723e-07
ENSG00000235720.1	RP11-340I6.6	-1.58983	0.144533
ENSG00000235734.3	HMGN1P36	-0.439287	0.349954
ENSG00000235742.1	RP11-5G18.2	-2.58466	NA
ENSG00000235750.5	KIAA0040	1.30671	1.15234e-28
ENSG00000235760.3	AC138655.4	-0.200191	0.806271
ENSG00000235770.1	LINC00607	-1.44421	1.2718e-59
ENSG00000235776.2	AC000089.3	-0.855226	0.183384
ENSG00000235823.1	LINC00263	0.0384404	0.799289
ENSG00000235828.4	RPL36AP26	0.243771	NA
ENSG00000235847.2	LDHAP7	1.34881	0.3467
ENSG00000235859.4	AC006978.6	0.393963	0.00768314
ENSG00000235878.4	AP001468.1	0.21223	0.4417
ENSG00000235884.2	LINC00941	-0.210041	0.718216
ENSG00000235888.1	AF064858.8	-1.07782	0.00680951
ENSG00000235890.1	TSPEAR-AS1	0.0425856	0.93583
ENSG00000235893.5	RP11-460E7.8	1.40154	NA
ENSG00000235897.1	TM4SF19-AS1	-1.04602	0.0712587
ENSG00000235903.3	CPB2-AS1	-1.06085	0.00473279
ENSG00000235904.1	RBMS3-AS3	-0.528358	0.438907
ENSG00000235908.1	RHOA-IT1	0.930025	0.246996
ENSG00000235910.1	AP006216.12	0.545111	0.251009
ENSG00000235912.1	RP1-159A19.3	-0.592758	0.389613
ENSG00000235919.3	ASH1L-AS1	-0.388065	0.0972611
ENSG00000235944.3	ZNF815P	-0.0532804	0.815312
ENSG00000235949.1	AC061961.2	-1.19631	NA
ENSG00000235954.2	TTC28-AS1	-0.051435	0.625811
ENSG00000235957.1	COX7CP1	-1.81374	0.0607617
ENSG00000236039.1	AC019117.2	0.790079	0.00289785
ENSG00000236044.1	FABP5P2	-0.255757	NA
ENSG00000236047.1	AC073410.1	0.615864	0.242476
ENSG00000236058.2	RP11-215A21.2	-0.562843	0.347879
ENSG00000236060.2	HSPB1P1	-0.0588907	NA
ENSG00000236066.1	RP11-389O22.1	1.26334	0.11297
ENSG00000236088.5	COX10-AS1	-0.0157176	0.909649
ENSG00000236094.1	LINC00545	2.80608	4.1124e-06
ENSG00000236104.2	ZBTB22	1.20818	0.00606137
ENSG00000236106.1	AC010729.2	-1.5553	8.67703e-09
ENSG00000236144.2	AD000090.2	0.0782853	0.518223
ENSG00000236148.4	AC114752.2	-3.03747	NA
ENSG00000236155.2	RP11-231P20.2	0.177709	0.721535
ENSG00000236166.1	RP3-523C21.2	0.630705	0.2976
ENSG00000236184.1	TCEA1P4	0.457601	0.467461
ENSG00000236194.2	AC003104.1	0.156047	0.711799
ENSG00000236200.1	KDM4A-AS1	0.411006	0.449391
ENSG00000236204.1	AC092594.1	-0.884394	0.0188533
ENSG00000236213.1	AC006369.2	-1.31113	0.10812
ENSG00000236233.3	RP11-12A20.7	-0.934388	0.228813
ENSG00000236255.1	AC009404.2	0.364082	0.0344131
ENSG00000236263.1	RP11-263K19.6	-0.115783	0.817698
ENSG00000236264.3	RPL26P30	-0.00495821	0.995869
ENSG00000236269.1	ENO1-IT1	0.646072	0.329491
ENSG00000236279.2	CLEC2L	-0.11069	0.864684
ENSG00000236287.3	ZBED5	-0.356595	3.29547e-07
ENSG00000236289.2	AC130710.1	0.518143	0.399334
ENSG00000236296.3	GUSBP5	-0.657032	0.128283
ENSG00000236307.2	AC104651.1	0.829072	0.544081
ENSG00000236312.3	RPL34P34	-1.26716	0.31953
ENSG00000236330.1	RPL5P9	-1.1864	0.304822
ENSG00000236337.1	FMR1-IT1	0.0574984	NA
ENSG00000236349.1	SUCLG2P2	-0.782496	0.398531
ENSG00000236360.1	RP11-334A14.2	-1.47151	0.188951
ENSG00000236384.3	LINC00479	-0.522689	3.32551e-12
ENSG00000236397.2	DDX11L2	0.289413	0.280312
ENSG00000236404.4	RP11-125B21.2	1.45435	2.5203e-07
ENSG00000236432.3	AC097662.2	0.276199	0.260723
ENSG00000236438.2	FAM157A	0.0266424	0.864875
ENSG00000236439.3	RP11-175B9.3	-0.0519358	0.932335
ENSG00000236456.1	RP4-785G19.2	-0.00303466	0.995848
ENSG00000236480.1	PKMP1	0.826533	NA
ENSG00000236489.1	RP11-537I16.2	-0.344055	0.691688
ENSG00000236493.1	EIF2S2P3	-0.143749	0.824844
ENSG00000236529.1	RP13-254B10.1	0.810936	0.393293
ENSG00000236532.1	AL035610.2	3.05206	0.000340434
ENSG00000236533.1	AC009413.2	-1.58047	NA
ENSG00000236534.1	H3F3BP1	0.141492	0.867428
ENSG00000236537.1	RP11-732M18.3	0.0455816	0.81859
ENSG00000236546.1	RP1-118J21.5	-0.597005	0.583454
ENSG00000236552.1	RPL13AP5	-0.0804123	0.614237
ENSG00000236565.2	HNRNPA3P5	-0.592475	0.232733
ENSG00000236577.1	SNRPGP14	-0.941229	0.365242
ENSG00000236609.3	ZNF853	-0.0472631	0.723458
ENSG00000236618.2	PITPNA-AS1	0.0259492	0.900651
ENSG00000236624.4	CCDC163P	0.412443	0.00243081
ENSG00000236654.2	AC079780.3	-0.887788	0.319604
ENSG00000236662.1	RP11-108L7.4	-0.0053366	0.992963
ENSG00000236673.1	RP11-69I8.2	4.05294	NA
ENSG00000236682.1	AC068282.3	-0.686909	0.00368088
ENSG00000236698.1	EIF1AXP1	-0.201263	0.553117
ENSG00000236699.4	ARHGEF38	3.04834	1.61422e-11
ENSG00000236711.2	SMAD9-AS1	0.963052	0.0221331
ENSG00000236735.2	RPL31P63	-0.633645	0.655238
ENSG00000236739.3	RP11-370B11.1	-0.543531	0.627145
ENSG00000236751.1	RP1-30G7.2	0.259346	0.473255
ENSG00000236753.1	MKLN1-AS2	-0.130918	0.685759
ENSG00000236761.4	CTAGE9	-1.18826	0.308325
ENSG00000236778.3	INTS6-AS1	-1.51523	0.000195876
ENSG00000236780.1	AC078941.1	-1.08109	0.011742
ENSG00000236792.1	RP11-142L4.2	-0.642181	0.68017
ENSG00000236794.4	BCRP8	0.242057	0.708513
ENSG00000236801.1	RPL24P8	-0.724477	0.175701
ENSG00000236809.2	SNX25P1	0.0651135	0.878208
ENSG00000236810.1	RP5-886K2.3	-0.349625	0.0970956
ENSG00000236814.1	RP11-446E9.1	-0.192635	0.728399
ENSG00000236824.1	BCYRN1	2.7589	2.88186e-08
ENSG00000236829.5	Z97634.3	-0.409816	0.330194
ENSG00000236830.2	CBR3-AS1	-1.50128	4.19154e-06
ENSG00000236849.1	RP11-151D14.1	-0.973533	0.0718702
ENSG00000236850.4	BMS1P20	-0.106261	0.867942
ENSG00000236859.2	AC018737.1	-0.483267	0.0337144
ENSG00000236876.2	TMSB4XP1	-1.6094	NA
ENSG00000236886.2	AC007563.5	-1.26396	0.290192
ENSG00000236901.3	MIR600HG	0.0877255	0.368175
ENSG00000236914.3	RP11-1008C21.2	0.707859	0.0741451
ENSG00000236924.1	RP11-390F4.6	-0.0257749	0.941655
ENSG00000236933.1	RP11-439A17.7	0.89544	0.0886359
ENSG00000236943.2	RP11-640M9.1	0.90251	0.220769
ENSG00000236953.1	ZDHHC20-IT1	0.30682	0.74025
ENSG00000236956.1	NF1P8	-0.650433	1.31226e-09
ENSG00000236972.1	FABP5P1	-0.815375	NA
ENSG00000236975.1	RP5-1065P14.2	3.04147	NA
ENSG00000236976.1	RP11-165H4.2	-1.38222	0.0136169
ENSG00000236992.1	RPL12L3	0.0581073	0.951635
ENSG00000236993.2	GAPDHP21	-0.0963712	0.884443
ENSG00000237004.3	ZNRF2P1	0.458779	0.355709
ENSG00000237015.1	CTA-984G1.5	-0.562977	0.235614
ENSG00000237036.4	ZEB1-AS1	-1.22406	6.16202e-09
ENSG00000237037.5	NDUFA6-AS1	-0.60716	0.261491
ENSG00000237039.1	AC018738.2	-0.145808	0.77801
ENSG00000237082.1	COX5BP6	0.106736	0.797362
ENSG00000237094.7	RP4-669L17.10	0.558527	0.070669
ENSG00000237125.4	HAND2-AS1	6.65101	2.0122e-09
ENSG00000237133.1	AC020594.5	0.0151229	0.988548
ENSG00000237136.2	C4orf51	2.12325	NA
ENSG00000237149.4	ZNF503-AS2	1.9118	1.19101e-09
ENSG00000237172.3	B3GNT9	1.07401	5.47956e-13
ENSG00000237179.1	AC007392.4	-3.90909	3.2768e-06
ENSG00000237187.4	NR2F1-AS1	-0.737371	1.13314e-08
ENSG00000237189.1	RP11-85G21.2	1.42908	0.231987
ENSG00000237190.3	CDKN2AIPNL	-0.000698738	0.995066
ENSG00000237200.1	ZBTB40-IT1	0.880268	0.0882625
ENSG00000237214.2	RP11-12M9.3	0.0744576	0.915301
ENSG00000237238.2	BMS1P10	0.0315026	0.837355
ENSG00000237248.3	LINC00987	-0.608434	0.183683
ENSG00000237264.4	FTH1P11	-0.538931	0.394248
ENSG00000237289.5	CKMT1B	1.72489	0.00048487
ENSG00000237296.5	SMG1P1	0.145486	0.476082
ENSG00000237298.4	TTN-AS1	-0.153225	0.111005
ENSG00000237310.1	GS1-124K5.4	-0.40533	0.348501
ENSG00000237316.1	RP1-288L1.4	1.2899	NA
ENSG00000237350.1	CDC42P6	-0.434938	0.24954
ENSG00000237356.1	AL163953.3	0.0471656	0.932532
ENSG00000237357.1	RP11-475I24.3	-0.60869	0.338397
ENSG00000237418.1	AC069257.6	-1.05144	0.0405459
ENSG00000237436.1	RP11-312B8.1	-0.241857	0.805504
ENSG00000237440.4	ZNF737	-0.506572	0.102719
ENSG00000237441.5	RGL2	0.364164	0.000104729
ENSG00000237491.4	RP11-206L10.9	-0.0344968	0.908974
ENSG00000237493.3	RP11-603J24.7	-0.533418	0.525816
ENSG00000237506.2	RPSAP15	0.244901	0.56988
ENSG00000237512.2	UNC5B-AS1	0.729459	0.0915384
ENSG00000237515.6	SHISA9	1.02528	2.41335e-20
ENSG00000237517.4	DGCR5	0.289066	0.0383162
ENSG00000237523.1	LINC00857	1.28254	0.000572075
ENSG00000237525.2	AC012668.2	0.344043	NA
ENSG00000237550.4	RPL9P9	0.484064	0.427451
ENSG00000237575.4	PYY2	-0.0871303	0.946828
ENSG00000237594.2	AP000251.3	-0.0294121	0.931754
ENSG00000237609.1	AF064858.10	-1.52121	0.00251393
ENSG00000237624.1	OXCT2P1	0.605171	0.383983
ENSG00000237649.3	KIFC1	0.317295	7.56296e-07
ENSG00000237668.1	RPS15AP38	-1.16745	0.0749624
ENSG00000237676.1	RPL30P4	-0.497205	NA
ENSG00000237683.5	AL627309.1	0.351393	0.00197972
ENSG00000237686.2	RP5-1120P11.1	-0.418263	0.0512674
ENSG00000237721.1	AF064858.11	-0.976061	0.072209
ENSG00000237729.2	AC002075.4	-0.832871	0.300872
ENSG00000237748.1	UQCRBP1	-0.614446	0.658192
ENSG00000237749.3	RP3-423B22.5	-0.858548	0.322517
ENSG00000237758.1	BANF1P3	-0.141257	0.896852
ENSG00000237765.2	FAM200B	-0.546501	9.08949e-07
ENSG00000237781.2	RP11-54A4.2	0.412337	0.455974
ENSG00000237819.1	AC002454.1	1.66554	0.00219219
ENSG00000237821.1	AC083873.4	-0.0474509	0.945656
ENSG00000237838.1	AC133680.1	2.02494	8.3978e-06
ENSG00000237840.2	FAM21FP	-0.196554	0.783298
ENSG00000237854.3	LINC00674	-0.0969708	0.783419
ENSG00000237857.2	RP11-435O5.2	-0.628113	0.0342287
ENSG00000237863.2	RP6-24A23.3	-0.0241187	0.976794
ENSG00000237868.1	AC097533.1	-2.00554	NA
ENSG00000237877.2	AC097500.2	-0.361138	0.412436
ENSG00000237883.1	DGUOK-AS1	-0.0851017	0.939495
ENSG00000237886.1	RP11-611D20.2	1.06676	0.0397092
ENSG00000237892.1	KLF7-IT1	-0.161116	0.852949
ENSG00000237921.2	AC004543.2	2.52663	NA
ENSG00000237940.3	AC093642.3	-0.29925	0.246664
ENSG00000237945.3	LINC00649	-0.851555	1.92138e-18
ENSG00000237973.1	hsa-mir-6723	-0.463282	0.000374868
ENSG00000237974.1	AC000111.4	1.18262	0.339453
ENSG00000237976.1	RP11-126K1.6	-0.221672	0.508608
ENSG00000237978.1	RP11-385J1.2	0.228752	0.60773
ENSG00000237984.2	PTENP1	-0.689023	0.0453381
ENSG00000237991.2	RPL35P1	-0.542755	0.539317
ENSG00000238000.1	RP11-274E7.2	0.726027	0.168929
ENSG00000238009.2	RP11-34P13.7	-0.0646615	0.947695
ENSG00000238035.4	AC138035.2	-0.0586856	0.770926
ENSG00000238045.5	AC009133.14	-0.0398565	0.932221
ENSG00000238058.1	RP11-432J22.2	-0.144659	0.752062
ENSG00000238072.1	RP11-305M3.2	0.930459	0.109248
ENSG00000238077.1	NMNAT1P3	1.57465	NA
ENSG00000238082.1	AC009948.7	-1.0787	0.0085337
ENSG00000238083.3	LRRC37A2	0.0125025	0.977936
ENSG00000238084.3	RP3-469D22.1	-0.277207	NA
ENSG00000238103.3	RPL9P7	-0.390432	0.380948
ENSG00000238105.3	GOLGA2B	-0.36874	1.38671e-09
ENSG00000238113.2	RP11-262H14.1	-0.00752223	0.981574
ENSG00000238123.1	MID1IP1-AS1	0.33165	0.721121
ENSG00000238137.2	ARPC3P2	-0.484171	NA
ENSG00000238141.2	BRWD1-AS1	-1.2105	0.0271673
ENSG00000238142.1	RP11-108M9.4	0.304008	0.270389
ENSG00000238150.1	AC008753.3	0.819979	NA
ENSG00000238151.1	MLLT10P1	-1.16439	0.179584
ENSG00000238165.1	AC007560.1	-0.743714	NA
ENSG00000238172.1	RPS2P35	-1.36737	NA
ENSG00000238178.2	RP11-431J24.2	-0.0317008	0.921935
ENSG00000238184.1	AC129929.5	0.0103409	0.98432
ENSG00000238197.1	PAXBP1-AS1	-0.665861	0.115785
ENSG00000238207.1	AC009312.1	-0.0759982	0.946471
ENSG00000238227.3	C9orf69	0.618639	1.05176e-15
ENSG00000238228.1	OR7E7P	0.0880428	0.872203
ENSG00000238243.2	OR2W3	-0.201583	0.833774
ENSG00000238251.2	RP11-172F4.2	-2.26223	0.0400895
ENSG00000238286.1	SLC35E1P1	0.322981	0.638193
ENSG00000238287.1	RP11-656D10.3	-0.777949	0.0947876
ENSG00000238317.1	SNORD11	0.361526	0.566433
ENSG00000238339.1	snoU13	0.00852683	0.995072
ENSG00000238348.1	snoU13	-0.696635	NA
ENSG00000238349.1	snoU13	0.137434	0.876316
ENSG00000238363.1	SNORA13	1.03795	0.183119
ENSG00000238365.1	RNU7-57P	-0.352219	0.537268
ENSG00000238368.1	snoU13	-1.09519	NA
ENSG00000238375.1	snoU13	-2.21037	NA
ENSG00000238384.1	snoU13	-0.574811	NA
ENSG00000238390.1	SNORA81	0.686356	0.213006
ENSG00000238403.1	snoU13	0.102595	0.930557
ENSG00000238423.1	SNORD42B	1.48664	NA
ENSG00000238437.1	snoU13	-0.306035	0.651878
ENSG00000238460.1	AC068587.2	0.222645	0.749343
ENSG00000238465.1	snoU13	-1.42411	0.02781
ENSG00000238528.1	snoU13	0.34667	0.625811
ENSG00000238534.1	Y_RNA	0.212819	0.849673
ENSG00000238537.1	snoU13	-0.850183	0.587654
ENSG00000238578.1	SNORD4A	0.654513	0.0673481
ENSG00000238621.1	TRNAI2	-2.02682	0.123474
ENSG00000238665.1	snoU13	-1.10692	NA
ENSG00000238713.1	Y_RNA	-2.00781	NA
ENSG00000238741.1	SCARNA7	-0.894492	0.126581
ENSG00000238774.1	AC009121.1	0.206187	0.824291
ENSG00000238783.1	Y_RNA	-1.62248	NA
ENSG00000238793.1	SNORD124	-1.77571	0.199641
ENSG00000238821.1	snoU13	0.700004	0.351972
ENSG00000238824.1	snoU13	-0.168574	0.8154
ENSG00000238829.1	RNU7-45P	-1.00275	NA
ENSG00000238832.1	snoU109	-1.36439	0.0722069
ENSG00000238834.1	snoU13	0.323325	0.762535
ENSG00000238835.1	SCARNA18	1.64537	0.234129
ENSG00000238855.1	snoU13	2.62822	NA
ENSG00000238892.1	snoU13	-0.698576	0.606008
ENSG00000238906.1	snoU13	-0.0227769	NA
ENSG00000238910.1	snoU13	-1.43685	NA
ENSG00000238924.1	RNU7-163P	-1.33531	0.179174
ENSG00000238931.1	snoU13	2.52001	NA
ENSG00000238961.1	SNORA47	0.25677	0.656391
ENSG00000238975.1	snoU13	-0.106429	0.765553
ENSG00000239005.1	ACA64	-0.0188363	0.974562
ENSG00000239011.1	snoU13	-2.06415	0.164741
ENSG00000239014.1	SNORD108	0.175331	0.439645
ENSG00000239024.1	snoU13	3.47231	NA
ENSG00000239040.1	Y_RNA	-0.514153	0.361909
ENSG00000239043.1	SNORD127	-3.37015	NA
ENSG00000239063.1	snoU13	-0.340377	0.702546
ENSG00000239082.1	RNU7-170P	0.997164	NA
ENSG00000239087.1	snoU13	-0.586983	0.629226
ENSG00000239100.1	snoU13	-0.724945	0.144502
ENSG00000239112.1	SNORD123	-0.350852	0.756471
ENSG00000239122.1	RNU2-11P	-0.408827	0.699419
ENSG00000239125.1	snoU13	-1.14243	0.425635
ENSG00000239127.1	SNORD125	0.476052	0.651835
ENSG00000239149.1	SNORA59A	-0.0107764	0.994171
ENSG00000239159.1	snoU13	-0.345202	0.807076
ENSG00000239197.1	snoU109	-0.789755	0.512561
ENSG00000239213.1	RP11-85F14.5	-0.762535	5.0969e-05
ENSG00000239218.2	RPS20P22	1.02948	1.05923e-06
ENSG00000239246.2	RP11-464D20.2	0.747464	0.40248
ENSG00000239264.4	TXNDC5	1.15942	0.0643223
ENSG00000239268.2	RP11-384F7.2	4.18278	0.00196685
ENSG00000239272.1	RPL21P10	0.626877	0.25641
ENSG00000239280.1	RP11-271C24.3	-0.366886	0.623568
ENSG00000239282.3	GATSL3	0.21009	0.830795
ENSG00000239305.2	RNF103	-0.533079	6.35335e-10
ENSG00000239306.4	RBM14	0.248134	0.000795958
ENSG00000239317.1	RP11-449H3.2	1.4065	NA
ENSG00000239335.4	RP11-745O10.2	0.353693	0.617236
ENSG00000239351.1	NPM1P29	-0.0612201	0.910554
ENSG00000239365.2	RPS26P49	-0.793888	0.266731
ENSG00000239382.6	ALKBH6	-0.348224	0.0848048
ENSG00000239405.1	TMED10P2	1.99572	0.00416083
ENSG00000239407.1	LL0XNC01-237H1.2	0.101118	0.602965
ENSG00000239415.1	AP001469.9	-0.332011	0.588126
ENSG00000239419.2	RN7SL535P	-0.200589	0.537633
ENSG00000239466.2	RN7SL552P	-1.28561	0.395202
ENSG00000239467.1	AC007405.6	-0.694173	0.00270974
ENSG00000239470.2	RP11-16F15.2	-1.10526	0.362501
ENSG00000239482.2	RP11-90K6.1	-2.41614	6.45672e-06
ENSG00000239521.3	GATS	-0.234285	0.0059892
ENSG00000239523.1	MYLK-AS1	-0.21546	0.448463
ENSG00000239528.1	CTB-118N6.1	-1.41358	0.25757
ENSG00000239559.2	RPL37P2	0.182238	0.665304
ENSG00000239569.2	KMT2E-AS1	0.601187	0.131058
ENSG00000239577.2	RN7SL388P	0.294183	0.780132
ENSG00000239594.2	MIR18B	1.82451	0.204566
ENSG00000239617.1	RP11-302B13.1	0.0259441	0.984063
ENSG00000239622.1	CTA-242H14.1	0.461171	0.733811
ENSG00000239636.1	RP4-728D4.2	0.711619	0.203886
ENSG00000239650.3	GUSBP4	-0.845721	0.037511
ENSG00000239653.1	PSMD6-AS2	0.120294	0.573557
ENSG00000239665.4	RP11-295P9.3	-0.263577	0.0161934
ENSG00000239672.3	NME1	0.454116	9.58729e-05
ENSG00000239697.6	TNFSF12	0.595416	0.0138523
ENSG00000239704.6	CDRT4	-0.299201	0.449822
ENSG00000239713.3	APOBEC3G	0.725718	0.000107681
ENSG00000239719.1	RP4-800G7.1	0.167105	0.859115
ENSG00000239726.2	RN7SL688P	-2.65425	0.0540497
ENSG00000239763.2	AC009120.3	-0.30204	0.181075
ENSG00000239776.2	AC079949.1	-1.35524	0.230357
ENSG00000239779.2	WBP1	-0.662559	9.72859e-07
ENSG00000239789.1	MRPS17	-0.139247	0.474931
ENSG00000239797.1	RPL21P39	-0.150316	NA
ENSG00000239828.2	RP11-446H18.5	0.348956	0.782501
ENSG00000239857.2	GET4	-0.393827	0.00203677
ENSG00000239881.1	RPS27P25	-0.734162	0.373395
ENSG00000239883.4	RP11-175I17.2	-0.620258	0.555087
ENSG00000239884.2	RN7SL608P	0.0762527	0.89856
ENSG00000239887.3	C1orf226	0.165277	0.0450933
ENSG00000239899.2	RN7SL674P	-0.418769	0.333259
ENSG00000239900.7	ADSL	0.379398	8.25704e-10
ENSG00000239906.1	RP11-34P13.14	0.293171	0.767183
ENSG00000239908.2	RN7SL75P	-0.779666	0.333089
ENSG00000239912.1	RPL39P36	0.141808	0.644157
ENSG00000239948.2	RN7SL368P	0.610631	0.606966
ENSG00000239983.1	RP11-79E3.1	1.61004	NA
ENSG00000240024.1	LINC00888	-0.315348	0.00289642
ENSG00000240032.1	RP11-274H2.3	0.940399	0.209648
ENSG00000240036.3	RP11-587D21.1	-0.582947	0.449815
ENSG00000240038.2	AMY2B	-0.191923	0.251107
ENSG00000240065.3	PSMB9	4.03516	2.28551e-05
ENSG00000240086.1	RP11-657O9.1	0.112088	0.873752
ENSG00000240087.3	RP11-254B13.1	-0.855709	0.140861
ENSG00000240098.2	RN7SL351P	0.301613	0.822292
ENSG00000240106.2	RN7SL146P	-0.0602839	0.954817
ENSG00000240122.1	FABP5P11	0.244708	NA
ENSG00000240137.1	RP11-103G8.2	-0.826229	0.0224452
ENSG00000240184.2	PCDHGC3	0.561836	1.24221e-05
ENSG00000240204.2	SMKR1	-0.788102	0.212865
ENSG00000240207.2	RP11-379F4.4	-0.485741	0.124852
ENSG00000240211.1	RP11-758P17.3	-0.473654	0.614426
ENSG00000240225.6	ZNF542	-0.360454	4.96455e-07
ENSG00000240230.1	COX19	0.146505	0.105965
ENSG00000240231.1	RPS27P29	1.91278	NA
ENSG00000240240.4	RP11-146D12.2	0.0383859	0.939117
ENSG00000240253.1	AC140481.7	-0.152625	0.802586
ENSG00000240288.3	GHRLOS	0.816051	0.00812865
ENSG00000240291.1	RP11-499P20.2	0.10581	0.644023
ENSG00000240303.3	ACAD11	0.438726	0.136562
ENSG00000240322.2	RN7SL481P	-0.21501	0.663766
ENSG00000240342.2	RPS2P5	1.3428	5.46946e-08
ENSG00000240344.4	PPIL3	-0.225468	0.00285101
ENSG00000240356.2	RPL23AP7	0.495727	0.00246952
ENSG00000240376.1	RP11-36C20.1	-0.18678	0.646784
ENSG00000240395.1	RPL5P23	-0.531507	0.358353
ENSG00000240399.1	RP1-228P16.1	0.472358	0.497212
ENSG00000240405.1	RP11-460N16.1	3.1388	2.01057e-07
ENSG00000240429.1	LRRFIP1P1	-0.233813	0.339192
ENSG00000240435.2	RPS12P27	-0.0483128	0.970617
ENSG00000240445.3	FOXO3B	0.298145	0.00585971
ENSG00000240449.1	RP4-584D14.5	0.581098	0.593972
ENSG00000240463.1	RPS19P3	-0.0482935	0.936415
ENSG00000240489.1	SETP14	-0.579454	0.0430731
ENSG00000240509.1	RPL34P18	-1.01479	0.103364
ENSG00000240563.1	L1TD1	1.21711	3.41825e-59
ENSG00000240567.1	RP11-3P17.4	-2.97849	NA
ENSG00000240583.6	AQP1	-0.476516	0.305732
ENSG00000240616.1	AD000092.3	0.18753	0.684553
ENSG00000240618.1	RP11-206L10.5	1.80179	NA
ENSG00000240625.2	RN7SL403P	-2.0814	0.0892751
ENSG00000240665.1	LSP1P2	3.1317	NA
ENSG00000240668.1	KRT8P36	-0.278702	0.22994
ENSG00000240674.1	RP11-366M4.1	0.226113	0.890455
ENSG00000240682.5	ISY1	-0.152003	0.240835
ENSG00000240694.4	PNMA2	1.02854	1.23103e-08
ENSG00000240729.1	CTD-2301A4.3	1.65548	0.0243126
ENSG00000240731.1	RP5-890O3.9	0.0740543	0.789713
ENSG00000240750.2	RN7SL559P	0.856957	0.412081
ENSG00000240758.2	RP11-155G14.6	-0.882779	NA
ENSG00000240771.2	ARHGEF25	-0.183329	0.0672354
ENSG00000240776.1	RP11-435F17.1	-1.2294	NA
ENSG00000240808.1	CTD-3236F5.1	-0.508529	0.497382
ENSG00000240823.2	RN7SL23P	0.346179	0.728399
ENSG00000240849.6	TMEM189	0.57348	1.4827e-11
ENSG00000240857.1	RDH14	-0.125952	0.367176
ENSG00000240875.1	LINC00886	-0.870366	0.0647187
ENSG00000240877.2	RN7SL521P	-0.226889	0.817698
ENSG00000240889.1	NDUFB2-AS1	0.634556	0.132484
ENSG00000240891.2	PLCXD2	-0.706092	0.00692975
ENSG00000240906.2	AP000356.1	0.261709	0.822686
ENSG00000240914.1	RPL15P2	-0.72942	0.286478
ENSG00000240950.1	RP11-372E1.1	-0.245578	0.779818
