## Supplementary material for "Discovery and characterization of *LNCSOX17* as an essential regulator in human endoderm formation": Table 2 (part 15 of 15)

### Sheet: Day 9 DEG PP (continued)
gene_ID	gene_name	D9_log2FC	padj
ENSG00000240972.1	MIF	0.753148	1.36517e-07
ENSG00000241002.1	RP11-119H12.1	-0.253698	NA
ENSG00000241014.1	RP11-244H3.1	-0.498753	0.00476083
ENSG00000241015.2	TPM3P9	0.615988	1.1362e-14
ENSG00000241030.1	RPL29P24	-0.690302	0.321974
ENSG00000241043.1	GVQW1	-0.472863	0.286739
ENSG00000241058.1	NSUN6	-0.0376852	0.80124
ENSG00000241061.2	RPL5P1	-0.406275	0.54214
ENSG00000241081.1	RP11-488C13.1	-0.731447	0.270483
ENSG00000241120.1	HMGN1P8	0.262019	0.813166
ENSG00000241127.3	YAE1D1	-0.219477	0.0455128
ENSG00000241155.1	ARHGAP31-AS1	-0.558343	0.211737
ENSG00000241157.1	RP11-3K24.1	0.227286	0.815257
ENSG00000241163.3	LINC00877	-0.607235	0.274618
ENSG00000241170.2	RP11-147I3.1	-0.233577	0.686922
ENSG00000241180.1	RP11-54O7.2	-0.935332	0.326973
ENSG00000241186.3	TDGF1	0.311127	0.114526
ENSG00000241217.2	RN7SL809P	1.1886	0.0928114
ENSG00000241255.1	RP1-89D4.1	-0.310147	0.685286
ENSG00000241258.2	CRCP	-0.254533	0.00065103
ENSG00000241269.1	AC093620.5	1.0008	0.23732
ENSG00000241288.3	RP11-379B18.5	0.0350589	0.949488
ENSG00000241293.1	PPATP1	-1.10689	NA
ENSG00000241316.2	RP11-81N13.1	-0.489034	0.164771
ENSG00000241352.2	RP11-392P7.1	-0.875554	0.290471
ENSG00000241357.1	RP11-758P17.2	0.463166	0.566435
ENSG00000241358.1	RP11-758I14.3	-0.410969	NA
ENSG00000241359.1	SYNPR-AS1	-1.25474	0.000187798
ENSG00000241360.1	PDXP	0.828945	0.310276
ENSG00000241362.2	RPL36AP43	-0.791856	0.31174
ENSG00000241388.3	HNF1A-AS1	-0.0486708	0.730835
ENSG00000241399.2	CD302	-1.24038	3.70551e-25
ENSG00000241418.1	RP11-512H23.2	0.288475	0.433345
ENSG00000241429.1	EEF1A1P25	-0.867006	0.149351
ENSG00000241431.1	RP11-17A4.1	0.60413	0.479517
ENSG00000241458.1	RP11-461O14.1	0.0266142	0.985653
ENSG00000241468.3	ATP5J2	0.248262	0.00669513
ENSG00000241472.2	PTPRG-AS1	-0.562043	0.00181358
ENSG00000241484.5	ARHGAP8	0.523179	2.56312e-08
ENSG00000241494.1	RP11-796G6.1	0.0737368	0.913692
ENSG00000241506.1	PSMC1P1	0.0179983	0.969131
ENSG00000241511.1	RPS15AP24	-0.324439	NA
ENSG00000241528.1	RP1-130H16.16	-0.375215	0.322756
ENSG00000241547.1	RP11-4K3__A.5	-0.372958	0.511667
ENSG00000241549.4	GUSBP2	-0.510669	0.00520397
ENSG00000241553.8	ARPC4	0.167247	0.0329593
ENSG00000241556.1	RP11-490G8.1	0.113676	0.843009
ENSG00000241570.4	RP11-372E1.6	-1.51583	0.000204358
ENSG00000241612.1	RP13-585F24.1	-0.0863383	0.945632
ENSG00000241627.2	UBQLN4P1	-0.12458	0.894529
ENSG00000241631.2	RN7SL316P	-1.53315	0.157529
ENSG00000241634.1	RP11-381E24.1	-0.119124	0.6043
ENSG00000241644.2	INMT	-0.919006	8.66412e-06
ENSG00000241680.1	RPL31P49	1.11672	0.197898
ENSG00000241684.1	ADAMTS9-AS2	0.623592	0.0361056
ENSG00000241685.4	ARPC1A	0.332954	1.2198e-08
ENSG00000241697.3	TMEFF1	0.315591	0.316133
ENSG00000241720.2	RP4-735C1.4	1.83745	0.0189791
ENSG00000241732.1	RP11-38P22.2	0.166589	0.540644
ENSG00000241741.1	RPL7AP30	-0.0596642	0.900651
ENSG00000241764.3	AC002467.7	-0.763984	0.0102113
ENSG00000241769.3	LINC00893	0.564584	0.261695
ENSG00000241770.1	RP11-555M1.3	0.93993	0.119687
ENSG00000241781.2	AL161626.1	-0.602099	NA
ENSG00000241829.1	RPL21P54	-1.79418	0.0691962
ENSG00000241837.2	ATP5O	-0.414888	0.000735895
ENSG00000241839.5	PLEKHO2	0.120571	0.39202
ENSG00000241852.5	C8orf58	0.0901847	0.58884
ENSG00000241860.2	RP11-34P13.13	-0.251261	0.179821
ENSG00000241878.5	PISD	0.476515	5.05871e-10
ENSG00000241923.2	RP11-425I13.1	-0.86583	0.334097
ENSG00000241935.4	HOGA1	1.72814	1.47536e-25
ENSG00000241945.3	PWP2	0.537023	2.73378e-11
ENSG00000241956.5	CTC-340A15.2	-4.64364	0.00016375
ENSG00000241962.5	C2orf15	-0.0883378	0.937134
ENSG00000241973.6	PI4KA	0.04209	0.557957
ENSG00000241975.1	TCEB1P19	-0.584015	0.0521456
ENSG00000241978.5	AKAP2	2.46583	0.0481567
ENSG00000241983.2	RN7SL566P	-0.371391	0.800597
ENSG00000242013.4	USP27X	-0.377605	0.588853
ENSG00000242028.1	HYPK	0.243867	0.0806183
ENSG00000242071.2	RPL7AP6	-0.0765552	0.665309
ENSG00000242082.1	RP1-90G24.10	-0.377746	0.667102
ENSG00000242086.4	LINC00969	-0.365844	2.72934e-06
ENSG00000242088.1	AC090602.2	-2.23907	0.0915496
ENSG00000242095.2	RN7SL113P	-0.0320875	0.976156
ENSG00000242110.3	AMACR	0.00076142	0.998784
ENSG00000242114.1	MTFP1	1.25797	0.0198069
ENSG00000242125.2	SNHG3	0.919318	5.45397e-40
ENSG00000242173.4	ARHGDIG	0.254024	0.272013
ENSG00000242193.5	RP11-568K15.1	-0.253962	0.520384
ENSG00000242220.2	TCP10L	-1.25897	0.0054997
ENSG00000242242.1	PVRL3-AS1	-0.711226	0.278889
ENSG00000242247.6	ARFGAP3	-0.234303	0.00145448
ENSG00000242252.1	BGLAP	-0.13568	0.829758
ENSG00000242259.4	C22orf39	-0.214967	0.0145177
ENSG00000242262.1	RP11-100N21.1	-0.302026	0.632587
ENSG00000242265.1	PEG10	-0.602628	6.90012e-33
ENSG00000242267.2	SKINTL	-0.479875	0.533021
ENSG00000242268.2	RP11-368I23.2	-1.90504	5.72812e-07
ENSG00000242282.2	AC108488.4	0.189247	0.67444
ENSG00000242294.2	STAG3L5P	0.13457	0.300562
ENSG00000242299.1	RP11-234A1.1	-0.113208	0.651054
ENSG00000242327.1	CTD-2184D3.1	-0.906895	0.475495
ENSG00000242337.1	TFP1	-2.01144	5.84869e-06
ENSG00000242338.2	BMS1P4	-0.653938	0.0130667
ENSG00000242349.1	NPPA-AS1	0.826637	0.0237593
ENSG00000242372.2	EIF6	0.47524	3.67651e-07
ENSG00000242375.1	RP11-498P14.3	1.22683	0.285237
ENSG00000242398.2	RN7SL800P	-0.954252	0.358606
ENSG00000242419.1	PCDHGC4	-0.237145	0.43347
ENSG00000242445.1	RPL7AP11	0.00782417	0.992675
ENSG00000242457.1	RBBP4P2	-0.372427	0.57676
ENSG00000242474.1	AC093627.9	-0.599911	0.0628905
ENSG00000242477.1	CTD-2161E19.1	-0.743416	0.370335
ENSG00000242485.1	MRPL20	0.391287	1.63355e-07
ENSG00000242498.3	C15orf38	-0.885439	2.37673e-12
ENSG00000242516.1	LINC00960	0.274852	0.360431
ENSG00000242540.2	AC010729.1	-0.57491	0.00741157
ENSG00000242571.1	RPL21P11	-0.67552	0.496735
ENSG00000242575.1	AC012501.3	1.16241	0.0180303
ENSG00000242588.2	RP11-274B21.1	-0.284754	0.000194761
ENSG00000242600.2	MBL1P	-0.578716	0.00703996
ENSG00000242607.1	RPS3AP34	0.231389	0.839681
ENSG00000242612.2	DECR2	-0.205531	0.138579
ENSG00000242615.1	CTC-359D24.3	-0.764892	0.00217446
ENSG00000242616.3	GNG10	0.1614	NA
ENSG00000242622.1	RP11-18H7.1	-0.375675	0.0842148
ENSG00000242660.1	RP11-1094M14.1	-2.35059	NA
ENSG00000242686.2	RP11-1191J2.2	-0.968045	8.23563e-06
ENSG00000242687.2	AC004893.11	0.489103	0.0171215
ENSG00000242689.1	CNTF	0.0723496	0.862003
ENSG00000242692.1	RPS27AP1	-0.199212	0.679771
ENSG00000242697.2	RPL5P12	0.660416	0.302888
ENSG00000242715.3	CCDC169	0.13428	0.548831
ENSG00000242732.3	RGAG4	-0.606485	1.09073e-10
ENSG00000242779.2	ZNF702P	0.181866	0.0487913
ENSG00000242791.2	RP11-651P23.5	-0.23517	0.680409
ENSG00000242797.2	GLYCTK-AS1	-1.3073	2.43506e-05
ENSG00000242798.1	RP11-506M12.1	-0.672326	0.0244784
ENSG00000242802.2	AP5Z1	0.455217	7.77212e-05
ENSG00000242814.2	RP11-436H11.1	0.706335	0.584801
ENSG00000242852.2	ZNF709	0.387651	0.486871
ENSG00000242861.1	RP11-285F7.2	-0.578382	0.00381905
ENSG00000242876.2	RN7SL812P	-0.208996	0.869074
ENSG00000242889.2	RN7SL449P	0.918819	0.349162
ENSG00000242899.1	RP11-250B16.1	-1.09525	0.269756
ENSG00000242951.1	RP11-507E23.1	-0.459454	0.539633
ENSG00000242960.1	FTH1P23	-0.108631	0.900651
ENSG00000242970.2	AC068522.4	0.458005	0.719959
ENSG00000242971.2	RN7SL233P	0.221445	0.87764
ENSG00000243000.1	RP11-504P24.3	-1.95628	NA
ENSG00000243004.1	AC005062.2	1.35524	0.00259445
ENSG00000243015.2	RN7SL737P	-0.132384	0.605227
ENSG00000243071.1	RP11-613M5.2	0.260467	0.710375
ENSG00000243094.1	RP11-1084A12.1	1.2123	0.178057
ENSG00000243147.3	MRPL33	0.0633994	0.56812
ENSG00000243156.3	MICAL3	-0.0146152	0.875689
ENSG00000243176.1	RP11-550I24.2	-0.0441919	0.944969
ENSG00000243181.2	RP11-734J24.1	0.324566	0.731958
ENSG00000243199.1	RP11-408P14.1	-0.480673	0.0182011
ENSG00000243244.1	STON1	-0.317081	0.00107206
ENSG00000243251.4	PGBD3	-3.12132	NA
ENSG00000243260.2	RN7SL558P	1.07179	0.234652
ENSG00000243276.1	RP11-384F7.1	-0.129989	NA
ENSG00000243279.2	PRAF2	0.294028	0.0768405
ENSG00000243297.2	RPL31P61	-2.6917	0.0167085
ENSG00000243302.3	RP11-274B21.2	0.21581	0.0581665
ENSG00000243317.3	C7orf73	-0.366051	1.2929e-05
ENSG00000243335.4	KCTD7	-0.0993919	0.395825
ENSG00000243355.1	RP11-57G22.1	0.449002	0.518223
ENSG00000243364.3	EFNA4	-0.224037	0.0401917
ENSG00000243389.1	AC012442.5	0.47492	0.715282
ENSG00000243403.1	RP11-330L19.1	3.25668	0.0313877
ENSG00000243406.2	MRPS31P5	-0.656509	0.00326997
ENSG00000243414.4	TICAM2	-0.923362	NA
ENSG00000243445.1	RP11-715J22.1	-1.10806	NA
ENSG00000243449.2	C4orf48	0.359159	0.231667
ENSG00000243452.3	NBPF15	0.263707	0.00558151
ENSG00000243477.1	NAT6	-0.502631	NA
ENSG00000243479.3	MNX1-AS1	0.402622	0.348253
ENSG00000243485.2	MIR1302-11	-2.44143	NA
ENSG00000243498.2	UBA52P5	1.41981	NA
ENSG00000243517.1	RP11-627K11.1	-0.672289	0.121028
ENSG00000243531.1	RP11-740N7.3	1.21558	NA
ENSG00000243538.1	CTB-55B8.1	0.928454	NA
ENSG00000243547.1	HNRNPKP4	-0.864472	0.00189947
ENSG00000243554.1	AC004967.7	0.346943	0.0547177
ENSG00000243587.6	C6orf183	-0.274945	0.356715
ENSG00000243592.1	RPL17P22	1.46274	0.00326442
ENSG00000243642.2	RN7SL526P	-0.673137	0.549861
ENSG00000243646.4	IL10RB	0.15422	0.355685
ENSG00000243660.5	ZNF487	-1.06778	8.21386e-09
ENSG00000243667.2	WDR92	-0.0481119	0.800566
ENSG00000243678.7	NME1-NME2	0.54298	0.0906842
ENSG00000243679.1	RP11-274B21.3	-0.0246123	0.891304
ENSG00000243680.1	RPL37P23	-0.587639	0.529718
ENSG00000243696.4	RP5-966M1.6	0.309806	0.570473
ENSG00000243701.1	LINC00883	-0.283443	0.0718694
ENSG00000243708.4	PLA2G4B	-0.451086	0.4587
ENSG00000243709.1	LEFTY1	1.64948	0.150815
ENSG00000243710.3	WDR65	-1.47176	6.11843e-08
ENSG00000243716.6	NPIPB5	0.518619	4.29739e-05
ENSG00000243721.1	RP11-472I20.1	-0.15251	NA
ENSG00000243725.2	TTC4	-0.0352604	0.969115
ENSG00000243746.1	EEF1A1P10	-1.37288	0.0409749
ENSG00000243753.1	HLA-L	0.0321916	0.95968
ENSG00000243759.1	ST13P15	-0.988178	0.175062
ENSG00000243789.6	JMJD7	0.0606233	0.932249
ENSG00000243802.2	RP11-390K5.1	-0.82139	NA
ENSG00000243811.3	APOBEC3D	0.736798	0.000107434
ENSG00000243819.3	RN7SL832P	0.0804674	0.886681
ENSG00000243824.1	RP11-434O22.1	0.123384	NA
ENSG00000243829.1	CTB-33G10.1	0.157897	0.860456
ENSG00000243836.1	WDR86-AS1	0.387955	0.0260865
ENSG00000243854.2	RN7SL67P	0.149392	0.865599
ENSG00000243859.3	RPL5P17	-0.895455	0.160161
ENSG00000243896.3	OR2A7	0.598948	0.0674148
ENSG00000243926.1	TIPARP-AS1	-0.214898	0.715731
ENSG00000243927.1	MRPS6	0.455619	4.64759e-10
ENSG00000243943.5	ZNF512	-0.388261	7.27842e-07
ENSG00000243944.1	RP11-167H9.4	1.05078	NA
ENSG00000243955.1	GSTA1	-0.740846	9.90616e-10
ENSG00000243960.1	RP11-552M11.4	-0.388317	0.0532574
ENSG00000243964.1	RP11-16F15.1	-1.09409	0.0180745
ENSG00000243970.1	PPIEL	-0.701908	0.00783854
ENSG00000243978.4	RGAG1	2.74665	4.06763e-30
ENSG00000243989.3	ACY1	0.147525	0.708717
ENSG00000244005.8	NFS1	0.177138	0.187029
ENSG00000244021.3	RP11-50D9.1	0.239504	0.868232
ENSG00000244026.2	FAM86DP	0.434178	5.62956e-05
ENSG00000244038.5	DDOST	0.616623	8.88009e-21
ENSG00000244041.3	LINC01011	-0.540393	0.0665986
ENSG00000244055.1	AC007566.10	-0.510367	0.0508968
ENSG00000244067.1	GSTA2	-0.369173	0.00082354
ENSG00000244073.1	RPS4XP6	-1.50213	0.268238
ENSG00000244086.1	RPS20P35	0.409138	0.703406
ENSG00000244094.1	SPRR2F	-3.5629	9.44792e-05
ENSG00000244097.1	RPS4XP17	0.905775	0.496528
ENSG00000244119.1	PDCL3P4	-0.460175	0.352157
ENSG00000244137.1	RP11-99J16__A.2	0.706429	2.7274e-05
ENSG00000244144.1	RP11-757F18.3	-1.14418	NA
ENSG00000244165.1	P2RY11	0.397916	0.0437479
ENSG00000244171.3	PBX2P1	-0.679905	0.0887421
ENSG00000244184.1	RP11-314A20.2	-0.481748	0.709248
ENSG00000244187.3	TMEM141	0.361521	0.00408613
ENSG00000244198.1	RP4-545C24.1	0.0119996	0.980848
ENSG00000244218.2	RN7SL81P	0.191084	0.69799
ENSG00000244219.2	GS1-259H13.2	0.422165	0.586266
ENSG00000244227.1	RP11-298O21.5	2.36826	2.50939e-15
ENSG00000244242.1	IFITM10	0.608143	0.0624405
ENSG00000244245.1	RP11-120B7.1	-0.708329	0.29364
ENSG00000244256.2	RN7SL130P	-0.545772	0.634473
ENSG00000244257.4	PKD1P1	1.58332	NA
ENSG00000244274.3	DBNDD2	0.711795	0.0703486
ENSG00000244280.1	ECEL1P2	2.52845	2.67407e-19
ENSG00000244291.1	C7orf13	-0.683821	0.00711492
ENSG00000244300.2	RP11-475N22.4	1.09266	0.000281157
ENSG00000244313.2	RP11-425L10.1	0.399307	0.0399593
ENSG00000244332.1	RP11-119K6.6	-1.47359	0.00936916
ENSG00000244357.2	RN7SL145P	0.498205	0.699607
ENSG00000244363.2	RPL7P23p	-0.417287	0.41239
ENSG00000244393.3	RP11-592B15.3	-0.203192	0.655321
ENSG00000244398.1	RP11-466H18.1	0.347252	0.0595493
ENSG00000244405.3	ETV5	-0.432654	6.85261e-06
ENSG00000244462.3	RBM12	-0.151044	0.0132744
ENSG00000244479.2	OR2A1-AS1	0.116952	0.543456
ENSG00000244480.1	AC005154.7	-0.0556179	0.905531
ENSG00000244486.3	SCARF2	0.538446	5.01727e-06
ENSG00000244490.1	RWDD4P1	-0.634639	NA
ENSG00000244509.3	APOBEC3C	1.07422	9.8801e-34
ENSG00000244513.2	CTD-2013N24.2	-1.31848	0.147007
ENSG00000244527.1	RP11-254G11.1	-0.462397	0.779524
ENSG00000244538.1	RP11-10G12.1	-0.500004	0.750106
ENSG00000244560.2	RP4-800G7.2	-0.212125	0.470757
ENSG00000244567.1	AC096772.6	-0.957303	2.69501e-08
ENSG00000244588.1	RAD21L1	-1.20529	0.00446694
ENSG00000244607.1	CCDC13	-0.0408797	0.945656
ENSG00000244625.1	CTA-211A9.5	-0.0803186	0.782226
ENSG00000244627.1	RP3-449O17.1	-0.133054	0.291446
ENSG00000244671.2	RN7SL280P	-0.972795	0.0623658
ENSG00000244687.7	UBE2V1	-0.129994	0.403686
ENSG00000244693.1	CTAGE8	0.399026	0.583203
ENSG00000244694.3	PTCHD4	0.302058	0.00168768
ENSG00000244701.1	RP5-894A10.2	0.26996	0.768238
ENSG00000244705.1	RP11-133K1.1	-0.194644	0.8007
ENSG00000244716.2	RP11-20O24.4	0.119575	0.461045
ENSG00000244723.3	ASLP1	-0.039018	0.925388
ENSG00000244731.3	C4A	-0.270363	0.702546
ENSG00000244733.4	RP11-506M13.3	0.904086	NA
ENSG00000244754.4	N4BP2L2	-0.397316	1.88517e-10
ENSG00000244879.3	GABPB1-AS1	-0.272509	0.000584697
ENSG00000244921.2	CTB-36O1.7	0.390463	0.526894
ENSG00000244968.2	LIFR-AS1	-0.821824	2.1713e-05
ENSG00000245017.2	RP11-181C3.1	-1.21076	0.00068741
ENSG00000245060.2	LINC00847	-0.241154	0.299991
ENSG00000245149.3	RNF139-AS1	0.869944	0.00032302
ENSG00000245205.3	EEF1A1P4	-0.415597	0.113916
ENSG00000245213.2	RP11-10K16.1	-0.0319321	0.938255
ENSG00000245261.1	RP3-330M21.5	0.813777	0.230587
ENSG00000245275.3	SAP30L-AS1	-0.249801	0.702294
ENSG00000245281.2	CTD-2547L16.1	-1.16914	0.0707731
ENSG00000245498.2	RP11-677M14.7	-0.692151	0.00149135
ENSG00000245532.4	NEAT1	-0.2051	0.0264239
ENSG00000245534.2	RP11-219B17.1	-0.226724	0.731831
ENSG00000245552.2	RP11-712B9.2	-0.936579	0.00247273
ENSG00000245556.2	CTD-2037K23.2	-0.0401767	0.892691
ENSG00000245571.2	AP001258.4	0.158638	0.284198
ENSG00000245573.3	BDNF-AS	-0.394752	0.151589
ENSG00000245614.2	DDX11-AS1	0.00869725	0.985653
ENSG00000245680.5	ZNF585B	-0.566782	5.886e-07
ENSG00000245694.4	CRNDE	-1.35118	7.22031e-24
ENSG00000245848.2	CEBPA	-2.52868	0.0367356
ENSG00000245849.2	RAD51-AS1	-0.231298	0.0632072
ENSG00000245857.2	GS1-24F4.2	-0.0244495	0.961317
ENSG00000245910.4	SNHG6	0.100706	0.214432
ENSG00000245937.3	CTC-228N24.3	-0.307062	0.0370044
ENSG00000245958.2	RP11-33B1.1	-0.0491603	0.644131
ENSG00000245970.2	KB-1208A12.3	-1.24707	0.00740342
ENSG00000245975.2	RP11-30K9.6	-0.438222	0.322296
ENSG00000246067.3	RAB30-AS1	-0.946032	1.4723e-14
ENSG00000246082.2	NUDT16P	-0.361558	0.0139089
ENSG00000246089.3	RP11-115C21.2	-0.265547	0.160758
ENSG00000246090.2	RP11-696N14.1	-0.643466	8.66872e-06
ENSG00000246100.3	LINC00900	-1.89454	0.000276139
ENSG00000246174.3	KCTD21-AS1	-0.744584	0.000287443
ENSG00000246203.2	RP11-29H23.5	0.178415	0.833485
ENSG00000246225.2	RP11-17A1.3	-1.86423	0.043711
ENSG00000246263.2	KB-431C1.4	-0.0110336	0.973881
ENSG00000246273.2	SBF2-AS1	-0.585174	0.00070913
ENSG00000246334.2	PRR7-AS1	-0.419125	0.464697
ENSG00000246363.2	RP11-13A1.1	4.85289	1.02274e-25
ENSG00000246379.2	RP11-461O7.1	0.196633	0.773104
ENSG00000246448.2	RP13-578N3.3	-2.13471	0.0197735
ENSG00000246465.1	RP11-57A19.2	-0.392437	0.0111236
ENSG00000246523.3	RP11-736K20.6	-0.480914	0.199493
ENSG00000246528.3	RP11-159H10.3	-0.958283	0.000232903
ENSG00000246541.2	RP11-363G15.2	4.06031	1.16118e-07
ENSG00000246560.2	RP11-10L12.4	-0.231296	0.513115
ENSG00000246582.2	RP11-1149O23.3	0.704443	0.0144813
ENSG00000246596.2	RP11-1277A3.2	0.045394	0.771109
ENSG00000246695.3	RASSF8-AS1	-0.754634	1.09073e-10
ENSG00000246705.3	H2AFJ	0.392101	0.00253328
ENSG00000246763.2	RGMB-AS1	0.101883	0.859835
ENSG00000246777.1	RP11-61A14.4	-0.626351	0.176712
ENSG00000246792.2	RP11-68L18.1	-0.0448826	0.895017
ENSG00000246859.2	STARD4-AS1	0.045326	0.909708
ENSG00000246889.2	AP000487.5	-0.129245	0.793855
ENSG00000246922.4	UBAP1L	-0.260192	0.0825303
ENSG00000246982.2	RP1-179N16.6	-1.19122	1.81436e-06
ENSG00000246985.3	SOCS2-AS1	0.560472	0.00155129
ENSG00000247077.2	PGAM5	0.392655	3.86586e-08
ENSG00000247081.3	RP11-318M2.2	-0.319751	0.300767
ENSG00000247092.2	SNHG10	-0.0637994	0.75801
ENSG00000247095.2	MIR210HG	0.346988	0.0871114
ENSG00000247121.2	CTD-2260A17.2	-0.25302	0.482511
ENSG00000247134.2	RP11-11N9.4	-0.172119	0.127226
ENSG00000247137.4	RP11-727A23.5	-0.245122	0.226186
ENSG00000247157.2	RP11-434C1.1	-0.82836	0.00934034
ENSG00000247240.3	UBL7-AS1	0.0710118	0.667925
ENSG00000247271.2	ZBED5-AS1	-0.349246	0.141715
ENSG00000247317.3	RP11-273G15.2	0.591459	0.0326839
ENSG00000247363.2	RP11-637A17.2	-1.43561	5.22106e-05
ENSG00000247373.2	RP11-486O12.2	-0.700158	0.0421013
ENSG00000247381.2	PDX1-AS1	-2.40719	4.613e-06
ENSG00000247400.3	DNAJC3-AS1	-0.417319	0.0602548
ENSG00000247516.3	MIR4458HG	-0.0602403	0.737121
ENSG00000247556.2	OIP5-AS1	-0.418413	1.63457e-11
ENSG00000247572.3	CKMT2-AS1	-0.140027	0.384828
ENSG00000247595.2	SPTY2D1-AS1	-0.367074	0.171726
ENSG00000247596.4	TWF2	0.819246	6.50752e-07
ENSG00000247626.3	MARS2	0.367261	0.00141929
ENSG00000247627.2	MTND4P12	-0.301048	0.371631
ENSG00000247679.2	RP11-1277A3.1	0.096613	0.718646
ENSG00000247708.3	STX18-AS1	-0.0998672	0.519792
ENSG00000247728.2	RP11-932O9.7	-0.382495	0.360268
ENSG00000247735.2	CTD-2574D22.2	-0.477887	0.00621772
ENSG00000247746.4	USP51	-0.223793	0.0265327
ENSG00000247796.2	CTD-2366F13.1	-0.119999	0.771203
ENSG00000247809.3	NR2F2-AS1	-0.818687	0.00054586
ENSG00000247828.3	TMEM161B-AS1	0.252352	0.0363868
ENSG00000247950.2	SEC24B-AS1	-0.807954	8.0705e-05
ENSG00000247982.2	LINC00926	-0.24836	0.350565
ENSG00000248008.2	DYNLL1-AS1	0.171019	0.283293
ENSG00000248015.2	AC005329.7	-0.279588	0.0310402
ENSG00000248019.2	FAM13A-AS1	-0.750445	2.21573e-05
ENSG00000248027.1	CTD-2383M3.1	-1.60718	0.000755033
ENSG00000248049.2	UBA6-AS1	0.0824612	0.528262
ENSG00000248092.3	NNT-AS1	-0.484134	1.78209e-06
ENSG00000248098.6	BCKDHA	0.599626	0.68181
ENSG00000248099.3	INSL3	-0.0110472	0.989257
ENSG00000248103.1	CTC-338M12.9	0.039933	0.839064
ENSG00000248121.4	SMURF2P1	0.541211	0.0762331
ENSG00000248124.3	RRN3P1	-0.754423	3.96913e-12
ENSG00000248161.1	RP11-499E18.1	0.0340087	0.963791
ENSG00000248175.1	CTC-428G20.3	-0.743106	4.4977e-05
ENSG00000248265.1	RP11-834C11.3	-2.28308	9.44801e-67
ENSG00000248275.1	TRIM52-AS1	-0.360932	0.0929218
ENSG00000248278.1	RP11-463M16.4	-0.621693	0.222431
ENSG00000248280.1	RP11-33B1.2	-0.0701237	0.784612
ENSG00000248309.1	MEF2C-AS1	-0.965532	0.00166849
ENSG00000248329.1	RP11-366M4.3	1.29855	3.01577e-41
ENSG00000248333.3	CDK11B	0.297117	0.000448188
ENSG00000248334.2	WHAMMP2	-0.925763	0.0157461
ENSG00000248367.1	CTB-129O4.1	-0.528074	0.197296
ENSG00000248405.5	PRR5-ARHGAP8	0.127312	0.749048
ENSG00000248429.1	RP11-597D13.9	2.64335	8.26538e-50
ENSG00000248445.1	CTB-118N6.3	-0.125365	0.847942
ENSG00000248476.1	BACH1-IT1	0.12126	0.798491
ENSG00000248485.1	PCP4L1	2.45794	7.50555e-34
ENSG00000248487.4	ABHD14A	0.400723	0.0565131
ENSG00000248494.1	LNX1-AS2	0.553805	0.555588
ENSG00000248508.2	SRP14-AS1	-0.493603	0.00273059
ENSG00000248527.1	MTATP6P1	0.189698	0.0120121
ENSG00000248538.2	RP11-10A14.5	2.04238	0.031846
ENSG00000248569.1	CTC-512J14.5	0.377188	0.783156
ENSG00000248576.1	RP11-834C11.8	-0.968399	0.132915
ENSG00000248578.1	NPM1P21	-0.546641	0.568055
ENSG00000248587.2	GDNF-AS1	0.405476	0.343866
ENSG00000248592.3	TMEM110-MUSTN1	0.547826	0.408492
ENSG00000248596.2	RP11-844P9.2	-1.06317	2.97804e-05
ENSG00000248605.1	CTD-2306M5.1	2.00549	2.02529e-19
ENSG00000248632.1	RP11-366M4.11	-0.900985	2.344e-07
ENSG00000248641.1	HMGA1P2	-1.04766	0.15534
ENSG00000248643.5	RBM14-RBM4	2.00332	NA
ENSG00000248671.3	CTD-2313N18.5	-0.521186	0.500061
ENSG00000248690.2	HAS2-AS1	0.276211	0.635059
ENSG00000248712.3	CCDC153	-0.079613	0.802473
ENSG00000248746.1	ACTN3	1.95914	1.15746e-06
ENSG00000248747.1	RP11-586L23.1	4.29011	1.9833e-07
ENSG00000248773.1	RP11-231L11.3	-1.2188	0.0772593
ENSG00000248774.1	RP11-798M19.3	0.00648705	0.990133
ENSG00000248780.1	RP11-632F7.1	-0.160032	0.757669
ENSG00000248787.1	RP11-666A20.4	0.0182944	0.986677
ENSG00000248794.1	CTD-2248H3.1	-0.289474	0.690899
ENSG00000248796.1	MED15P8	-0.263369	0.253106
ENSG00000248801.3	RP11-664D7.4	-1.07547	6.01053e-09
ENSG00000248835.2	AL357673.1	-0.00422487	0.982122
ENSG00000248840.2	RP11-357G3.2	-1.40048	0.00157193
ENSG00000248863.2	RP11-83A24.1	-0.0994329	0.768165
ENSG00000248866.1	USP46-AS1	-0.502149	0.103287
ENSG00000248873.1	SERBP1P6	-0.287496	0.725851
ENSG00000248890.1	HHIP-AS1	0.488179	0.0766557
ENSG00000248909.1	HMGB1P21	0.923114	0.246035
ENSG00000248919.3	ATP5J2-PTCD1	-0.13904	0.927169
ENSG00000248923.1	MTND5P11	-0.722309	0.188935
ENSG00000248925.1	CTD-2083E4.6	0.134343	0.900141
ENSG00000248927.1	CTD-2334D19.1	1.49946	0.0197598
ENSG00000248932.1	RP11-319G6.1	-0.689047	0.000126412
ENSG00000248936.1	RP11-36B15.1	0.668819	0.370406
ENSG00000248971.2	KRT8P46	1.42279	6.08963e-08
ENSG00000249007.1	RP11-510N19.5	1.44179	NA
ENSG00000249014.2	HMGN2P4	-1.54773	0.207862
ENSG00000249020.1	SNORA58	1.05673	0.47219
ENSG00000249042.1	CTD-2015H6.3	-0.521329	0.00492867
ENSG00000249087.3	C1orf213	-0.438642	0.0453698
ENSG00000249115.4	HAUS5	0.0407959	0.708334
ENSG00000249119.1	MTND6P4	-0.253619	0.828009
ENSG00000249129.1	SUDS3P1	-0.120642	0.755965
ENSG00000249152.1	RP11-562F9.2	3.17839	0.0185885
ENSG00000249159.2	RP11-480D4.2	-1.7961	0.062317
ENSG00000249188.1	ENPP7P1	-1.46	NA
ENSG00000249201.2	CTD-3080P12.3	-2.47672	9.23715e-34
ENSG00000249214.2	AC022558.1	-1.37385	0.0581936
ENSG00000249240.2	AC069368.3	1.86216	NA
ENSG00000249242.3	TMEM150C	0.222529	0.00576933
ENSG00000249252.1	RP11-665G4.1	-1.86036	0.00831626
ENSG00000249264.1	EEF1A1P9	-0.243664	0.6242
ENSG00000249267.2	LINC00939	-0.432804	0.152708
ENSG00000249274.1	PDLIM1P4	-0.901457	0.187442
ENSG00000249286.1	CTD-2210P15.2	-0.0690427	0.90529
ENSG00000249348.1	UGDH-AS1	-0.237105	0.197813
ENSG00000249353.2	NPM1P27	0.195586	0.0835649
ENSG00000249356.1	RP11-21I10.2	-2.62175	3.53606e-05
ENSG00000249375.3	CASC11	-0.577768	NA
ENSG00000249388.1	RP11-834C11.6	-1.36993	9.59871e-07
ENSG00000249395.2	CASC9	-0.815758	0.0151635
ENSG00000249406.1	RP11-893F2.5	1.89123	0.000587061
ENSG00000249421.1	ADAMTS19-AS1	-0.00578135	0.986193
ENSG00000249430.1	CTD-2231H16.1	0.480072	0.000320362
ENSG00000249437.3	NAIP	-0.579158	0.509391
ENSG00000249456.1	RP11-298J20.4	-0.292728	0.773753
ENSG00000249459.4	ZNF286B	-0.268133	0.00457241
ENSG00000249464.1	RP11-93L9.1	1.14551	0.00011205
ENSG00000249465.1	RBMXP4	-0.81998	0.143353
ENSG00000249471.3	ZNF324B	0.0824883	0.737879
ENSG00000249485.1	RBBP4P1	-0.485763	0.124402
ENSG00000249532.2	MIR302B	2.7723	2.73619e-77
ENSG00000249550.2	RP11-438N16.1	-1.5208	0.00480337
ENSG00000249565.2	SERBP1P5	-0.0358269	0.932251
ENSG00000249572.1	CTD-2203K17.1	-0.198618	0.63278
ENSG00000249592.1	RP11-440L14.1	-0.141735	0.368724
ENSG00000249599.1	RP11-168E14.1	-0.488298	0.632687
ENSG00000249602.1	RP11-98D18.3	0.415269	0.448858
ENSG00000249617.1	RP11-366M4.17	3.04151	NA
ENSG00000249619.1	HMGN1P13	-3.40701	NA
ENSG00000249631.1	RP11-281P23.2	-0.824895	0.234587
ENSG00000249637.1	CTC-329D1.2	0.585136	0.218873
ENSG00000249655.1	CTC-325J23.2	1.04245	0.100867
ENSG00000249673.2	NOP14-AS1	-0.0648248	0.66474
ENSG00000249684.1	RP11-423H2.3	0.0913895	0.857421
ENSG00000249685.1	RP11-360F5.3	-0.749887	0.237651
ENSG00000249709.3	ZNF564	-0.57933	0.223497
ENSG00000249715.5	FER1L5	-1.2005	1.93584e-08
ENSG00000249721.1	RP11-83M16.4	-1.19527	0.116297
ENSG00000249741.2	RP11-673E1.3	-0.737009	0.522644
ENSG00000249773.3	MRPS17	-0.725416	0.527759
ENSG00000249784.1	SCARNA22	0.330918	0.798082
ENSG00000249790.2	RP11-20D14.6	1.78879	5.35456e-47
ENSG00000249835.2	VCAN-AS1	0.779732	0.478202
ENSG00000249839.1	AC011330.5	-0.330064	0.743035
ENSG00000249846.2	RP11-77P16.4	-0.30115	0.238772
ENSG00000249853.3	HS3ST5	1.47651	1.50366e-06
ENSG00000249855.1	EEF1A1P19	-0.255116	0.24491
ENSG00000249859.3	PVT1	1.20548	3.87295e-12
ENSG00000249863.2	RP11-177C12.1	0.0996983	0.742311
ENSG00000249868.4	RP11-63E5.6	0.625435	0.0775276
ENSG00000249898.3	CTD-2541M15.1	-0.636134	0.00543203
ENSG00000249908.1	CTD-2589H19.4	-2.45209	NA
ENSG00000249915.3	PDCD6	0.0197808	0.84766
ENSG00000249936.2	RAC1P2	-0.160697	0.367452
ENSG00000249945.1	RP11-598D14.1	6.88632	4.27559e-07
ENSG00000249947.2	XBP1P1	-0.283484	0.757452
ENSG00000249992.1	TMEM158	0.12802	0.333191
ENSG00000250046.3	RP11-148B6.2	1.99394	0.0906426
ENSG00000250056.1	LINC01018	-0.127452	0.711144
ENSG00000250061.1	RP11-541P9.3	-0.268239	0.732896
ENSG00000250067.7	YJEFN3	-0.0193823	0.887069
ENSG00000250081.1	CTD-2116N20.1	-0.747572	0.134216
ENSG00000250091.2	DNAH10OS	-0.189906	0.101362
ENSG00000250103.1	RP11-380D23.2	1.03591	1.03946e-12
ENSG00000250130.1	RP11-616K22.1	0.989072	0.0665826
ENSG00000250132.2	RP11-359B12.2	-0.599953	0.00245938
ENSG00000250144.1	RP11-553P9.1	0.050935	0.823245
ENSG00000250151.5	ARPC4-TTLL3	-0.469491	NA
ENSG00000250159.2	RP11-381K20.2	-1.62727	0.0431433
ENSG00000250182.2	EEF1A1P13	-0.773622	4.40588e-05
ENSG00000250221.1	KRT8P32	-1.14492	0.216196
ENSG00000250222.1	CTC-338M12.5	-0.329854	0.756877
ENSG00000250227.1	TRIM60P14	-0.766451	0.0549715
ENSG00000250240.1	CTD-2154I11.2	0.658772	0.220212
ENSG00000250241.1	RP11-9G1.3	-0.689941	0.0109174
ENSG00000250251.2	PKD1P6	-0.0728091	0.611571
ENSG00000250266.1	RP11-789C1.1	-0.386947	0.335772
ENSG00000250273.1	PSMC1P5	-2.0231	NA
ENSG00000250303.2	RP11-356J5.12	-0.0867671	0.893657
ENSG00000250305.4	KIAA1456	0.124947	0.117678
ENSG00000250309.2	CTC-345K18.2	-0.816827	0.051201
ENSG00000250312.2	ZNF718	-0.284612	0.120733
ENSG00000250317.4	SMIM20	0.0283044	0.781953
ENSG00000250318.1	CTA-963H5.5	-0.932649	0.0306753
ENSG00000250320.1	CTD-2269F5.1	-1.04789	0.00269452
ENSG00000250326.1	RP11-284M14.1	-0.270202	0.693706
ENSG00000250327.1	RP11-173M11.2	0.335473	0.598317
ENSG00000250328.1	CTC-210G5.1	-0.28958	NA
ENSG00000250337.1	LINC01021	0.0293297	0.739681
ENSG00000250360.1	CTD-2089N3.1	-0.77006	0.138072
ENSG00000250366.2	LINC00617	0.572968	6.20998e-09
ENSG00000250404.1	AC090587.2	-0.423285	0.0549402
ENSG00000250410.1	RP11-714G18.1	-0.451201	0.500524
ENSG00000250412.1	KLHL2P1	1.43337	0.0406866
ENSG00000250421.1	RP11-83M16.6	-0.616717	0.347682
ENSG00000250432.1	RP11-834C11.5	-1.86735	0.000202928
ENSG00000250461.1	RP11-631M6.2	0.090864	0.907627
ENSG00000250462.4	LRRC37BP1	-0.209588	0.041599
ENSG00000250471.2	GMPSP1	-0.344701	0.747733
ENSG00000250479.4	CHCHD10	0.863659	1.47733e-10
ENSG00000250486.2	FAM218A	-0.92276	0.00118693
ENSG00000250506.2	CDK3	0.712465	0.410711
ENSG00000250510.3	GPR162	0.0994456	0.737689
ENSG00000250511.1	RP11-380D23.1	0.0672063	0.809155
ENSG00000250519.2	RP11-680H20.2	0.179359	0.882201
ENSG00000250539.1	KRT8P33	0.362577	0.21307
ENSG00000250565.2	ATP6V1E2	-0.0669455	0.706654
ENSG00000250568.1	RP11-333E13.2	-0.158568	0.837327
ENSG00000250569.1	NTAN1P2	0.800708	0.14342
ENSG00000250571.2	GLI4	0.0056212	0.981617
ENSG00000250575.1	RP4-669L17.8	-0.984322	NA
ENSG00000250579.1	CTD-2297D10.2	-0.60344	4.23106e-06
ENSG00000250588.2	IQCJ-SCHIP1	1.52175	2.12084e-10
ENSG00000250608.1	RP11-933H2.4	-0.487149	0.258387
ENSG00000250616.2	RP11-455F5.3	-0.0642286	0.848086
ENSG00000250654.3	RP11-834C11.7	-1.58259	1.46496e-20
ENSG00000250682.1	LINC00491	0.193724	0.705161
ENSG00000250686.2	RP1-240B8.3	-0.682404	0.000117805
ENSG00000250687.2	RP11-497H16.7	1.97687	NA
ENSG00000250722.1	SEPP1	-0.80481	7.5559e-20
ENSG00000250731.1	TPM3P6	0.909047	0.039208
ENSG00000250742.1	RP11-834C11.4	-0.414119	1.49999e-11
ENSG00000250746.1	RP11-39C10.1	-0.788429	0.511618
ENSG00000250786.1	SNHG18	0.270104	0.0427164
ENSG00000250796.1	RP11-723O4.3	0.796088	0.447114
ENSG00000250799.5	PRODH2	1.72147	2.47758e-08
ENSG00000250802.2	ZBED3-AS1	-0.956382	2.43412e-09
ENSG00000250829.2	RP11-11N5.1	-0.156184	0.564296
ENSG00000250838.1	RP11-501C14.5	-0.34953	0.474286
ENSG00000250848.1	CTD-2083E4.5	0.312726	0.707864
ENSG00000250853.1	RNF138P1	-0.537219	NA
ENSG00000250889.2	RP11-229C3.2	0.946527	9.86385e-05
ENSG00000250896.1	RNPS1P1	-0.785727	0.230627
ENSG00000250899.3	RP11-253E3.3	0.958309	2.11861e-25
ENSG00000250903.4	GMDS-AS1	-0.457106	0.00635865
ENSG00000250917.1	RP4-785G19.5	-0.550719	0.0847952
ENSG00000250934.1	RP11-71E19.1	1.79434	0.0207661
ENSG00000250942.1	ENPP7P11	-0.171308	0.814207
ENSG00000250950.1	RP11-33B1.3	-0.765023	0.265131
ENSG00000250959.2	GLUD1P3	-0.325501	0.0706008
ENSG00000250966.2	RP11-402J6.3	-1.00286	0.0804948
ENSG00000250979.1	RP11-656G20.1	-1.60581	0.0194392
ENSG00000250986.1	AC141928.1	1.5588	3.3002e-06
ENSG00000250988.3	RP11-752G15.6	-0.0380603	0.971544
ENSG00000250999.1	RP11-1379J22.5	-0.180966	0.755532
ENSG00000251013.1	GAPDHP62	-0.676945	0.500463
ENSG00000251022.2	THAP9-AS1	-0.0288809	0.755383
ENSG00000251050.1	RP11-168A11.4	-0.825337	0.134287
ENSG00000251062.1	CTD-2218G20.1	-0.527792	NA
ENSG00000251073.1	NUDT19P5	3.36622	0.00145912
ENSG00000251085.1	RP11-893F2.6	1.04688	0.091925
ENSG00000251095.2	RP11-115D19.1	0.59565	1.41503e-08
ENSG00000251102.1	CTBP2P4	-0.224612	0.856714
ENSG00000251136.4	RP11-37B2.1	-0.756941	6.75432e-11
ENSG00000251138.2	RP11-81H3.2	-1.07264	0.121007
ENSG00000251141.1	RP11-53O19.1	0.214283	0.604063
ENSG00000251155.2	RP11-384K6.4	-0.594293	0.497149
ENSG00000251161.2	RP11-540O11.1	2.2236	0.00370503
ENSG00000251164.1	HULC	-2.99604	7.67579e-32
ENSG00000251192.3	ZNF674	-0.609682	0.00014659
ENSG00000251201.4	TMED7-TICAM2	0.300796	NA
ENSG00000251247.5	ZNF345	-0.702222	8.61277e-07
ENSG00000251259.1	AC004069.2	-0.157804	0.833995
ENSG00000251271.2	ALG1L7P	3.71987	6.34225e-05
ENSG00000251279.1	CTC-436P18.1	-0.508199	0.633078
ENSG00000251287.4	ALG1L2	1.97622	6.24507e-05
ENSG00000251314.2	CTD-2337A12.1	-0.95186	0.390888
ENSG00000251322.3	SHANK3	0.0927063	0.384828
ENSG00000251323.2	RP11-452H21.4	0.257516	0.660366
ENSG00000251331.2	RP11-689K5.3	-0.107014	0.904267
ENSG00000251333.3	RTN3P1	-0.175168	0.826354
ENSG00000251348.1	HSPD1P11	0.57082	0.0105211
ENSG00000251359.3	WWC2-AS2	0.350791	0.414592
ENSG00000251363.2	RP11-129M6.1	-0.374039	0.10599
ENSG00000251369.4	ZNF550	-0.214705	0.0376911
ENSG00000251396.2	RP11-163N6.2	-0.548343	0.228174
ENSG00000251400.1	ALDH7A1P1	-0.791754	0.165997
ENSG00000251408.1	RP11-586D19.2	-1.08766	0.404736
ENSG00000251429.1	RP11-597D13.7	1.23714	0.0149898
ENSG00000251432.2	RP11-420A23.1	-0.339276	0.0696606
ENSG00000251435.1	RP11-365H8.2	1.64647	0.00662028
ENSG00000251451.1	GS1-124K5.6	-0.95441	0.242368
ENSG00000251468.2	RP11-369K16.1	0.460445	0.227262
ENSG00000251474.2	RPL32P3	0.0094234	0.928144
ENSG00000251485.1	AC068134.10	-0.760817	0.302168
ENSG00000251495.1	PPIAP11	-0.678505	0.395996
ENSG00000251533.2	LINC00605	-1.00218	0.00106969
ENSG00000251548.1	RP11-215G15.4	-0.231264	0.838046
ENSG00000251550.1	RP11-501C14.7	-0.55605	0.0818439
ENSG00000251562.3	MALAT1	-0.523035	5.23426e-14
ENSG00000251573.2	CTD-2089N3.2	-1.40863	0.0363904
ENSG00000251580.1	RP11-539L10.3	-0.835711	0.0320502
ENSG00000251602.2	RP11-521B24.3	0.326408	0.64896
ENSG00000251603.1	RP11-164P12.4	-0.272062	0.150578
ENSG00000251610.1	RP11-77P16.3	4.51731	NA
ENSG00000251611.1	RP11-610P16.1	-0.573726	0.326776
ENSG00000251615.3	RP11-774O3.3	-0.271612	0.35153
ENSG00000251634.2	RP11-1280N14.3	0.148215	NA
ENSG00000251637.2	RP11-119D9.1	-0.0336366	NA
ENSG00000251661.3	RP11-326C3.11	-0.647106	0.10549
ENSG00000251666.1	ZNF346-IT1	0.41402	0.344613
ENSG00000251667.1	RP11-844P9.3	0.720009	0.119495
ENSG00000251669.1	FAM86EP	0.144231	0.45088
ENSG00000251675.1	CTC-458I2.2	-0.282071	NA
ENSG00000251703.1	RNU6-998P	0.236534	0.860978
ENSG00000251718.1	RNU2-13P	-2.58466	NA
ENSG00000251728.1	Y_RNA	-0.0682257	0.959622
ENSG00000251730.1	SNORA4	1.12884	NA
ENSG00000251733.1	SCARNA8	-0.856183	0.546437
ENSG00000251739.1	RNU6-1053P	-0.540673	0.195673
ENSG00000251758.1	RNU6-350P	-0.636786	0.532521
ENSG00000251768.1	RNA5SP217	0.326367	0.675027
ENSG00000251774.1	RNU6-377P	-0.883854	0.518475
ENSG00000251787.1	RNU7-47P	0.66517	0.535543
ENSG00000251795.1	SNORA66	0.750651	0.00103834
ENSG00000251806.1	SNORD119	-0.109026	0.927169
ENSG00000251815.1	SNORD116-26	3.02055	NA
ENSG00000251819.1	RNU6-322P	-0.411283	0.614136
ENSG00000251821.1	RNU6-583P	-1.63089	0.102087
ENSG00000251867.2	Y_RNA	-0.73935	0.0384157
ENSG00000251896.1	SNORD116-27	-1.48306	0.259138
ENSG00000251969.2	AL356776.1	-1.01825	0.0588615
ENSG00000251972.1	RNU6-123P	3.22463	NA
ENSG00000251988.1	RNU4ATAC18P	-0.576348	0.394812
ENSG00000251992.1	SCARNA17	-0.641809	0.0717143
ENSG00000252071.1	snoU13	0.770637	0.574117
ENSG00000252079.1	RNU6-327P	1.78094	0.135141
ENSG00000252106.1	Y_RNA	-0.279722	0.737657
ENSG00000252128.1	SNORD27	-0.0588767	NA
ENSG00000252130.1	RNU6-1045P	-3.41686	NA
ENSG00000252139.1	SCARNA18	-1.29724	0.0363285
ENSG00000252147.1	Y_RNA	-0.301349	0.851753
ENSG00000252192.1	SNORA9	-0.468131	0.713936
ENSG00000252202.1	Y_RNA	-0.439927	0.680182
ENSG00000252206.1	RNU7-40P	0.582779	0.495259
ENSG00000252211.1	RNA5SP473	-2.02861	NA
ENSG00000252234.1	AC006557.1	0.239734	0.867942
ENSG00000252277.1	SNORD116-30	-0.544367	0.694588
ENSG00000252311.1	RNU1-103P	0.978093	0.20884
ENSG00000252327.1	RNU6-1302P	-1.12439	NA
ENSG00000252328.1	Vault	-0.65675	0.214874
ENSG00000252339.1	RNU6-1061P	1.53486	NA
ENSG00000252361.1	RNU6-118P	-0.454689	0.64939
ENSG00000252376.1	RNA5SP395	-1.15223	NA
ENSG00000252379.1	RNU6-1002P	-0.389712	0.471218
ENSG00000252382.1	AC108865.1	2.44557	NA
ENSG00000252391.1	RNU6-638P	-2.46631	NA
ENSG00000252414.1	RNU6-100P	-1.72474	0.21486
ENSG00000252427.1	SNORD67	0.538617	0.581947
ENSG00000252438.1	SNORD45	-2.58847	NA
ENSG00000252473.1	SNORA67	0.882075	0.274466
ENSG00000252481.1	SCARNA13	-0.141433	0.818261
ENSG00000252485.1	Vault	-2.58847	NA
ENSG00000252494.1	RNU6-126P	0.132062	0.922247
ENSG00000252498.1	RNU6-1016P	-0.150508	0.65395
ENSG00000252516.1	RNA5SP82	-0.00120444	0.998533
ENSG00000252577.1	SCARNA20	0.478894	NA
ENSG00000252614.1	RNU6-807P	-0.342259	NA
ENSG00000252620.1	RNU6ATAC24P	0.870863	0.318831
ENSG00000252636.1	RNU6-826P	0.363011	0.643864
ENSG00000252637.1	RNA5SP268	-0.752947	0.297171
ENSG00000252652.1	Y_RNA	-0.747061	0.483079
ENSG00000252684.1	RNU6ATAC36P	-0.0760451	0.90295
ENSG00000252690.2	SCARNA15	0.0756472	0.811848
ENSG00000252711.1	RN7SKP116	2.12332	NA
ENSG00000252755.1	RNU6-703P	-1.01003	0.459625
ENSG00000252759.1	Y_RNA	-0.322631	0.63484
ENSG00000252768.1	RNU6-856P	1.75308	0.141031
ENSG00000252782.1	RNU6-341P	-0.283971	NA
ENSG00000252787.1	SNORD19B	1.08775	NA
ENSG00000252792.1	U3	-2.875	NA
ENSG00000252808.1	SCARNA4	0.0549084	0.946471
ENSG00000252817.1	AL590431.1	0.42719	0.324624
ENSG00000252821.1	RNU6-388P	-1.01082	NA
ENSG00000252838.1	RN7SKP23	-1.04279	0.43179
ENSG00000252865.1	RNU6-594P	-2.6246	NA
ENSG00000252874.1	Y_RNA	-0.137815	0.836571
ENSG00000252916.1	RNU6-762P	-0.0888103	0.932335
ENSG00000252933.1	RNU6-1223P	-0.636766	0.182179
ENSG00000252947.1	SCARNA1	-0.733287	0.396617
ENSG00000252949.1	AL136303.1	0.858741	NA
ENSG00000252965.1	Y_RNA	0.826306	0.222628
ENSG00000252985.1	SNORD116	1.33959	NA
ENSG00000253047.1	SNORA40	-0.633604	0.264089
ENSG00000253051.1	SNORA31	-0.078983	0.886812
ENSG00000253092.1	SNORA81	-0.744723	0.202985
ENSG00000253106.1	RP11-158K1.3	-0.220171	0.476346
ENSG00000253133.1	RP11-360L9.4	0.75148	0.555588
ENSG00000253161.1	RP11-150O12.1	2.51822	7.29326e-09
ENSG00000253173.2	RP11-152C15.1	1.66556	NA
ENSG00000253180.1	RP11-410L14.1	-1.41771	0.0497457
ENSG00000253200.1	RP11-582J16.5	-0.115178	0.662589
ENSG00000253203.2	GUSBP3	0.0336345	0.841131
ENSG00000253204.1	RP5-1009N12.1	-0.543799	NA
ENSG00000253210.1	RP11-809O17.1	-0.215225	0.718646
ENSG00000253217.1	KB-1991G8.1	4.39679	0.00069521
ENSG00000253250.2	RP11-122A3.2	-0.140191	0.350618
ENSG00000253251.2	CTC-534A2.2	-0.148618	0.609932
ENSG00000253252.2	RP11-10A14.6	1.78435	0.186866
ENSG00000253263.1	KB-1507C5.3	-0.258045	0.73314
ENSG00000253276.1	CCDC71L	-0.606064	6.8226e-08
ENSG00000253304.1	TMEM200B	0.227377	0.0467763
ENSG00000253305.1	PCDHGB6	-0.476852	2.37848e-08
ENSG00000253313.1	C1orf210	-0.187203	0.0738148
ENSG00000253320.1	KB-1507C5.2	-0.468205	0.00911013
ENSG00000253333.1	RP11-497H16.8	-0.0981347	0.889707
ENSG00000253341.1	RP11-730G20.2	-1.19492	2.43936e-05
ENSG00000253347.1	CTD-2026D20.2	-0.405061	0.559524
ENSG00000253348.1	MIR4454	1.06331	0.371675
ENSG00000253352.4	TUG1	-0.377777	1.78285e-11
ENSG00000253357.1	CTB-78F1.2	2.96934	NA
ENSG00000253361.1	RP11-675F6.3	1.77283	4.02222e-05
ENSG00000253366.2	RP11-589F5.4	-1.64519	NA
ENSG00000253368.3	TRNP1	0.284967	0.0117128
ENSG00000253390.1	CTC-756D1.2	-0.370836	0.511439
ENSG00000253414.2	RP11-150O12.6	1.99843	0.000660854
ENSG00000253437.1	RP11-90P5.4	0.549977	NA
ENSG00000253459.3	AL139099.1	-0.203114	0.731557
ENSG00000253471.1	RP11-175E9.1	2.9807	0.00184041
ENSG00000253476.1	RP11-395I14.2	0.218197	0.648452
ENSG00000253477.1	RP11-1C8.4	0.702184	0.0355917
ENSG00000253507.1	CTD-2501M5.1	2.7774	5.22398e-09
ENSG00000253509.1	CTD-3080F16.3	-0.542906	NA
ENSG00000253520.1	RP11-798K23.5	-0.786027	0.178057
ENSG00000253540.1	FAM86HP	-0.0840844	0.766919
ENSG00000253549.1	RP11-317J10.2	0.184821	0.68761
ENSG00000253552.3	HOXA-AS2	-0.524132	4.26795e-09
ENSG00000253553.1	RP11-586K2.1	-0.203837	0.612943
ENSG00000253559.1	OSGEPL1-AS1	-0.570612	0.487587
ENSG00000253570.1	RNF5P1	0.189259	0.538376
ENSG00000253582.1	RP11-649G15.2	-1.10597	0.306947
ENSG00000253598.1	SLC10A5	-1.08642	0.00309511
ENSG00000253626.2	EIF5AL1	0.547598	0.0877488
ENSG00000253636.1	RP11-531A24.5	0.352842	0.247558
ENSG00000253641.1	RP11-981G7.2	-0.437012	0.523054
ENSG00000253649.1	PRSS51	3.08837	NA
ENSG00000253683.1	CTB-79E8.3	0.45265	0.358324
ENSG00000253686.1	CTB-43E15.3	-0.282971	0.67813
ENSG00000253710.1	ALG11	-0.0884201	0.521423
ENSG00000253716.1	RP13-582O9.5	-0.435752	0.240461
ENSG00000253719.2	ATXN7L3B	-0.227844	3.86427e-05
ENSG00000253721.1	RP11-449M6.2	-0.406846	0.725463
ENSG00000253729.3	PRKDC	0.298927	1.25852e-09
ENSG00000253738.1	GS1-251I9.4	-0.188543	0.091626
ENSG00000253739.1	RP11-90P5.7	0.123272	0.920831
ENSG00000253764.1	RP11-439C15.4	-1.08153	0.00238615
ENSG00000253771.1	TPTE2P1	-0.899596	0.0226392
ENSG00000253773.1	KB-1047C11.2	-0.451441	0.570806
ENSG00000253785.1	CTC-308K20.3	-0.627671	0.481505
ENSG00000253797.2	UTP14C	-0.270446	0.000402225
ENSG00000253816.2	RP11-1415C14.3	-0.653752	0.389235
ENSG00000253833.1	RP11-367E12.4	-0.647825	0.589507
ENSG00000253846.1	PCDHGA10	-0.131171	0.760629
ENSG00000253878.1	RP11-347C18.3	0.899517	0.000679813
ENSG00000253893.2	FAM85B	0.0730099	0.903497
ENSG00000253899.1	RP11-613H2.2	-1.92461	0.136579
ENSG00000253910.1	PCDHGB2	1.21546	0.0118134
ENSG00000253919.1	PRKRIRP7	-0.496031	0.464966
ENSG00000253929.1	RP11-382A18.2	-0.946318	0.369733
ENSG00000253931.1	RP11-909N17.2	0.0961915	0.771581
ENSG00000253945.1	RP11-328L11.1	-2.6328	NA
ENSG00000253948.1	RP11-410L14.2	-0.482128	0.421567
ENSG00000253953.1	PCDHGB4	0.172518	0.412874
ENSG00000253954.2	HMGN1P38	-0.267073	0.237571
ENSG00000253958.1	CLDN23	0.516519	0.391636
ENSG00000253978.1	CTB-178M22.2	-0.222841	0.731557
ENSG00000253982.1	CTD-2336O2.1	0.0456748	0.81011
ENSG00000254004.2	ZNF260	-0.788519	1.13128e-26
ENSG00000254027.1	RP11-363E6.3	0.502493	0.376121
ENSG00000254035.1	RP11-281O15.4	-0.625683	0.143028
ENSG00000254087.3	LYN	1.01156	2.56581e-26
ENSG00000254093.4	PINX1	0.299196	0.049576
ENSG00000254100.1	RP11-675F6.4	1.88538	0.00133854
ENSG00000254109.1	RBPMS-AS1	0.412863	0.208149
ENSG00000254122.1	PCDHGB7	0.281094	0.0021959
ENSG00000254153.1	CTA-398F10.2	-0.0245271	0.978763
ENSG00000254165.1	RP11-503E24.2	-1.19695	0.00885646
ENSG00000254184.3	TYW1B	-0.0749477	0.82693
ENSG00000254185.1	RP11-419L20.2	-0.200168	NA
ENSG00000254206.1	NPIPB11	0.460835	0.0607213
ENSG00000254221.1	PCDHGB1	0.969278	0.0826602
ENSG00000254226.1	CTB-12O2.1	-0.554699	0.000186212
ENSG00000254231.1	CTD-2284J15.1	0.600475	0.418619
ENSG00000254244.1	PAICSP4	-0.0877756	0.913754
ENSG00000254277.1	RP11-1144P22.1	1.8906	0.00599986
ENSG00000254281.1	KB-1507C5.4	-1.06715	0.00726502
ENSG00000254285.2	KRT8P3	0.374206	0.000567877
ENSG00000254286.1	RP11-89K10.1	0.260256	0.652341
ENSG00000254297.1	CTC-286N12.1	3.0541	NA
ENSG00000254298.1	CTB-17P3.4	2.45089	0.0117347
ENSG00000254328.1	CTC-308K20.4	0.263571	NA
ENSG00000254331.1	CKS1BP7	0.0395148	0.976724
ENSG00000254332.1	GS1-44D20.1	0.379386	0.282968
ENSG00000254333.1	CTC-367J11.1	-1.42303	0.045751
ENSG00000254338.1	RP11-909N17.3	0.200363	0.740406
ENSG00000254339.1	RP11-267L5.1	2.82661	0.000130894
ENSG00000254340.1	RP11-10A14.3	0.457082	NA
ENSG00000254343.2	RP11-760H22.2	-1.80872	0.00230715
ENSG00000254353.1	RP11-195E2.4	0.236281	0.100368
ENSG00000254370.1	RP11-181B11.1	-0.746461	0.243779
ENSG00000254373.1	RP11-34P1.2	-0.919465	0.506125
ENSG00000254374.2	GOLGA6L10	-2.00554	NA
ENSG00000254389.2	RHPN1-AS1	-0.9403	0.000290132
ENSG00000254402.2	LRRC24	0.507418	0.0950869
ENSG00000254419.1	RP11-261P9.4	-0.0938862	0.934867
ENSG00000254454.2	RCC2P6	-0.353959	0.394019
ENSG00000254463.1	RP11-484D2.3	0.627295	0.232701
ENSG00000254469.3	RP11-849H4.2	-0.110636	0.649705
ENSG00000254470.2	AP5B1	0.318134	0.00272902
ENSG00000254473.1	RP11-522I20.3	-0.660666	0.0632771
ENSG00000254477.1	AP000640.10	0.0492429	0.931043
ENSG00000254485.1	RP11-380O24.1	0.531463	0.473451
ENSG00000254505.4	CHMP4A	-0.428559	0.0550575
ENSG00000254510.1	RP11-867G23.10	-1.53134	0.00158281
ENSG00000254531.1	AP001816.1	0.667671	0.0334789
ENSG00000254535.2	PABPC4L	-1.02491	1.96931e-18
ENSG00000254536.1	RP11-108K14.8	-3.08303	NA
ENSG00000254553.1	RP1-27O5.3	-2.13281	NA
ENSG00000254554.1	RP11-351I24.1	1.19749	0.0573687
ENSG00000254560.1	RP11-1L12.3	0.173088	0.748689
ENSG00000254577.1	RP11-484D2.4	-0.504851	0.0963297
ENSG00000254585.1	MAGEL2	0.586393	0.264533
ENSG00000254595.1	CTD-2010I16.1	-0.8714	0.201947
ENSG00000254598.2	CSNK2A3	-0.529213	0.120133
ENSG00000254602.1	AP000662.4	-0.764978	3.28424e-20
ENSG00000254612.2	RP11-676M6.1	0.0324483	0.927169
ENSG00000254614.1	AP003068.23	0.0289251	0.931849
ENSG00000254615.2	RP11-395G23.3	1.3669	4.42943e-06
ENSG00000254634.3	RP11-231C14.3	0.108652	0.766448
ENSG00000254635.1	WAC-AS1	-0.293795	0.00130886
ENSG00000254656.1	RTL1	-0.306184	0.843856
ENSG00000254667.1	AP000783.1	0.783002	0.0473736
ENSG00000254670.1	CTC-497E21.3	1.15717	0.00498396
ENSG00000254676.1	RP11-727A23.4	-0.370618	0.462705
ENSG00000254681.2	PKD1P5	0.272381	0.0746886
ENSG00000254682.1	RP11-660L16.2	0.335056	0.409642
ENSG00000254689.1	RP11-354A14.1	-1.09775	0.223311
ENSG00000254690.1	GS1-393G12.12	-0.023853	NA
ENSG00000254694.1	RP11-50B3.4	-0.704723	0.0472781
ENSG00000254701.2	RP11-1415C14.4	-0.27899	0.541313
ENSG00000254721.1	RP11-805J14.5	0.00515854	0.996297
ENSG00000254726.2	MEX3A	-0.0376691	0.587422
ENSG00000254732.1	RP11-691N7.6	-0.679755	0.141092
ENSG00000254759.1	NAP1L1P1	-0.894303	0.0857694
ENSG00000254760.1	CTD-2616J11.3	-1.10439	0.0481409
ENSG00000254774.1	RP11-148O21.3	-1.39295	0.00405962
ENSG00000254780.1	RP11-793I11.1	1.70541	NA
ENSG00000254783.1	RP11-320L11.2	0.290958	0.609854
ENSG00000254786.1	RP11-142C4.5	-1.00021	0.0451341
ENSG00000254794.1	RP11-665E10.3	-0.282071	NA
ENSG00000254815.1	RP11-496I9.1	0.508627	0.00584686
ENSG00000254837.1	AP001372.2	-0.745293	5.98268e-05
ENSG00000254851.1	RP11-109L13.1	-0.533044	NA
ENSG00000254852.4	NPIPA2	1.88094	NA
ENSG00000254858.5	MPV17L2	0.863476	1.12312e-12
ENSG00000254859.1	RP11-661A12.5	0.518561	0.265455
ENSG00000254860.1	TMEM9B-AS1	-0.21369	0.252441
ENSG00000254876.1	RP11-23J9.5	-0.302077	0.600087
ENSG00000254877.1	RP11-142C4.4	-0.738256	0.00101913
ENSG00000254884.1	RP11-682B13.2	0.97141	0.237596
ENSG00000254893.3	RP11-466P24.2	-0.396178	0.439707
ENSG00000254901.3	MEF2BNB	0.305823	0.101667
ENSG00000254910.1	RP11-326C3.7	0.223398	0.755965
ENSG00000254911.2	SCARNA9	-0.893211	3.57188e-05
ENSG00000254934.1	LINC00678	3.04201	0.000218372
ENSG00000254944.1	ATP5F1P5	-0.15473	0.827252
ENSG00000254948.1	OR7E158P	-1.09313	0.0415596
ENSG00000254951.3	RP11-494M8.4	-0.46587	0.448463
ENSG00000254959.2	INMT-FAM188B	-0.251754	NA
ENSG00000254966.1	RP11-1081L13.4	-0.16401	0.679965
ENSG00000254974.1	RP11-702H23.2	-1.02786	0.301055
ENSG00000254979.1	RP11-872D17.8	-1.04827	NA
ENSG00000254982.1	HMGB1P24	0.563092	0.626157
ENSG00000254986.3	DPP3	0.330248	6.20986e-06
ENSG00000254995.4	STX16-NPEPL1	-0.561753	0.000303137
ENSG00000254996.1	ANKHD1-EIF4EBP3	-0.483942	0.277865
ENSG00000254999.2	BRK1	-0.0818684	0.2351
ENSG00000255014.1	ARL6IP1P3	-0.0882425	NA
ENSG00000255020.1	AF131216.5	0.935025	0.138695
ENSG00000255031.1	RP11-802E16.3	0.0417042	0.915273
ENSG00000255036.1	RP11-23J9.4	-2.44611	NA
ENSG00000255040.1	RP11-677N16.1	0.0393786	0.974178
ENSG00000255052.3	FAM66D	-0.723784	0.0950566
ENSG00000255062.1	RP11-712L6.5	-0.148648	0.720755
ENSG00000255098.1	RP11-481A20.11	0.151778	0.89029
ENSG00000255100.1	RP11-21L23.3	-0.584236	0.334248
ENSG00000255103.1	KIAA0754	0.0587552	0.5411
ENSG00000255112.2	CHMP1B	-0.251674	0.000524605
ENSG00000255121.2	RP11-110I1.12	2.09751	NA
ENSG00000255122.1	RP11-303G3.6	-0.379601	0.463484
ENSG00000255135.3	RP11-111M22.3	-0.323717	0.0477921
ENSG00000255139.1	AP000442.1	-0.244517	0.696986
ENSG00000255142.1	AP006621.6	-0.538205	0.102582
ENSG00000255145.1	RP11-60I3.5	-0.46034	0.366959
ENSG00000255147.1	RP11-655M14.4	2.26891	NA
ENSG00000255150.1	EID3	-0.417185	0.452182
ENSG00000255153.1	TOLLIP-AS1	-0.542831	0.490633
ENSG00000255156.1	KLHL22-IT1	-0.804158	0.50243
ENSG00000255173.1	AP003068.12	0.831418	0.0918976
ENSG00000255182.1	CTD-2517M22.14	-0.192069	0.72552
ENSG00000255185.1	PDXDC2P	0.595744	NA
ENSG00000255192.3	NANOGP8	1.95974	0.129835
ENSG00000255198.3	SNHG9	0.291776	0.670748
ENSG00000255200.1	AP003068.18	-0.155172	0.771821
ENSG00000255201.1	RP11-350N15.4	0.616267	NA
ENSG00000255234.1	RP11-727A23.10	0.0947323	0.938023
ENSG00000255236.2	CTD-2655K5.1	0.416139	0.452018
ENSG00000255240.1	RP11-142C4.6	-0.755177	8.0693e-08
ENSG00000255252.3	RP1-65P5.3	-1.31259	0.107755
ENSG00000255277.2	ABCC6P2	-0.935731	0.0120179
ENSG00000255284.1	AP006621.5	-0.0533873	0.834065
ENSG00000255302.3	EID1	-2.64946	1.6521e-34
ENSG00000255306.1	RP5-901A4.1	-0.142749	0.754594
ENSG00000255310.2	AF131215.2	-0.122378	0.397942
ENSG00000255318.1	RP11-655M14.13	-0.580485	0.0652545
ENSG00000255319.1	ENPP7P8	3.9831	NA
ENSG00000255337.1	RP11-315O6.1	-0.510508	0.279768
ENSG00000255342.1	RP11-762B21.5	-0.502631	NA
ENSG00000255354.1	RP11-148O21.2	-1.81545	0.00187508
ENSG00000255367.1	RP13-726E6.2	-0.894484	0.247435
ENSG00000255389.1	C6orf3	-0.32348	0.0402659
ENSG00000255394.2	C8orf49	-0.121571	0.29146
ENSG00000255397.1	AC022182.2	-0.500348	0.361266
ENSG00000255418.1	RP11-266A24.1	0.00528535	0.992963
ENSG00000255423.1	EBLN2	-0.0783131	0.67813
ENSG00000255441.1	CTD-2616J11.2	-0.709289	0.0846285
ENSG00000255455.2	RP11-890B15.3	-0.239562	0.145979
ENSG00000255468.2	RP11-867G23.8	-0.302774	0.338397
ENSG00000255471.1	RP11-736K20.5	0.444785	9.37666e-08
ENSG00000255487.1	RP11-513D5.5	-0.0902173	0.910409
ENSG00000255495.1	FAM85A	-0.0524222	0.926118
ENSG00000255503.1	RP11-113K21.4	0.00841039	NA
ENSG00000255508.3	MIR3654	1.04548	0.144631
ENSG00000255509.2	RP11-445F12.1	-2.97426	8.37689e-31
ENSG00000255517.2	CTD-3074O7.5	-0.196037	0.583542
ENSG00000255518.1	RP11-148O21.4	-1.37665	0.00266978
ENSG00000255524.3	NPIPB8	-0.160318	0.91427
ENSG00000255529.3	POLR2M	-0.853262	1.47743e-13
ENSG00000255545.3	RP11-627G23.1	-0.587052	0.00685812
ENSG00000255549.2	ENPP7P6	0.532017	NA
ENSG00000255624.1	RP11-564D11.3	-0.183166	0.662301
ENSG00000255633.3	MTRNR2L9	0.280581	NA
ENSG00000255651.2	RP11-466C23.4	-0.792009	0.106874
ENSG00000255663.1	RP11-212D19.4	1.56537	NA
ENSG00000255666.1	RP11-867G2.6	0.369201	0.595486
ENSG00000255710.2	RP11-667M19.9	0.471923	0.193751
ENSG00000255717.2	SNHG1	0.403168	1.72948e-14
ENSG00000255725.1	RP11-443N24.1	0.0979929	0.908066
ENSG00000255769.3	RP11-152F13.3	1.54453	NA
ENSG00000255794.2	RMST	0.461804	0.317078
ENSG00000255823.1	MTRNR2L8	-0.509959	0.27921
ENSG00000255836.1	RP11-157G21.2	-0.100868	0.820995
ENSG00000255856.1	RP11-87C12.5	-1.01368	8.02089e-05
ENSG00000255857.1	PXN-AS1	0.0152509	0.950192
ENSG00000255864.1	RP11-444D3.1	0.183461	0.705161
ENSG00000255872.3	RP11-613M10.9	0.826205	NA
ENSG00000255883.1	AC099522.2	0.245018	0.844078
ENSG00000255893.1	RP11-685N10.1	-0.0940565	0.770677
ENSG00000255909.1	RP11-841C19.3	-1.33023	NA
ENSG00000255989.1	RP11-711M9.1	-0.639373	0.0210996
ENSG00000255992.1	RP11-417L19.4	-0.93009	0.402827
ENSG00000255994.1	CCDC177	-0.492626	0.322756
ENSG00000256018.1	HIST1H3G	-0.243079	NA
ENSG00000256030.1	CBX3P4	-0.498061	0.53838
ENSG00000256043.2	CTSO	-0.761524	5.46921e-06
ENSG00000256045.1	MTRNR2L10	-0.205679	0.841076
ENSG00000256053.3	APOPT1	-0.175462	0.171683
ENSG00000256060.2	TRAPPC2P1	-0.513834	0.0401375
ENSG00000256061.3	DYX1C1	-2.91314	5.09034e-05
ENSG00000256064.1	RP11-117L5.4	-0.760974	0.387676
ENSG00000256073.2	C21orf119	-0.325164	0.465466
ENSG00000256087.2	ZNF432	-0.549769	1.01235e-11
ENSG00000256092.2	hsa-mir-8072	0.377855	0.0991837
ENSG00000256103.1	RP1-96H9.5	2.64405	NA
ENSG00000256116.1	RP11-783K16.14	0.107379	0.775922
ENSG00000256124.1	RP11-84E24.3	0.373218	0.637849
ENSG00000256148.1	RP11-809N8.5	-1.89052	0.00721014
ENSG00000256162.2	SMLR1	1.21987	5.66375e-05
ENSG00000256164.1	RP11-264F23.3	-0.175657	0.787633
ENSG00000256167.1	ATF4P4	-1.66501	0.218272
ENSG00000256185.1	RP11-612B6.2	-1.80892	0.00584823
ENSG00000256196.1	RP11-881M11.4	-0.995292	0.389983
ENSG00000256210.2	AC005255.3	0.580218	0.0286917
ENSG00000256223.1	ZNF10	-0.836023	3.83082e-14
ENSG00000256229.3	ZNF486	0.0623305	0.775922
ENSG00000256232.1	RP11-771K4.1	-0.801728	1.23882e-06
ENSG00000256238.1	RP11-473N11.2	-0.0442951	0.859835
ENSG00000256248.1	RP11-123O10.4	-0.337956	0.651276
ENSG00000256269.2	HMBS	0.26484	0.0026801
ENSG00000256271.1	CACNA1C-AS2	-0.0902992	0.812547
ENSG00000256288.1	RP11-277P12.10	1.74692	NA
ENSG00000256294.3	ZNF225	-0.28421	0.0470968
ENSG00000256299.1	RP11-989F5.3	-0.0150671	NA
ENSG00000256304.1	RP11-512M8.3	-0.203001	0.0435703
ENSG00000256321.1	RP11-153K16.1	-1.28971	0.000532489
ENSG00000256323.1	AL049542.1	-1.10572	0.00126864
ENSG00000256325.1	RP11-611O2.1	1.1288	0.0372679
ENSG00000256338.1	RPL41P2	-0.745289	NA
ENSG00000256340.4	ABCC6P1	-0.702763	2.21927e-05
ENSG00000256356.1	HSPA8P5	-0.112254	0.908974
ENSG00000256360.1	RP11-707G14.7	-0.114137	0.84005
ENSG00000256377.1	RP11-1060J15.4	-0.574744	0.110117
ENSG00000256383.1	AC020910.2	-0.232754	0.476009
ENSG00000256393.1	AC138123.2	0.987972	0.0360524
ENSG00000256417.1	RP11-1038A11.3	-0.535341	0.33296
ENSG00000256427.1	RP11-118B22.4	-1.46965	0.185427
ENSG00000256463.4	SALL3	3.42206	0.00541459
ENSG00000256525.2	POLG2	-0.209567	0.140244
ENSG00000256537.1	RP11-785H5.1	2.59694	NA
ENSG00000256538.1	RP11-847H18.3	-0.489221	0.453922
ENSG00000256546.1	AC156455.1	0.711816	0.0698571
ENSG00000256552.2	RP11-113C12.4	-0.697615	0.32302
ENSG00000256576.1	RP13-977J11.2	-0.102789	0.902625
ENSG00000256591.1	RP11-286N22.8	0.36803	0.586832
ENSG00000256594.3	RP11-705C15.2	-0.696087	6.11761e-05
ENSG00000256604.1	AC093668.2	-0.0842678	0.912925
ENSG00000256616.2	RP11-815J4.6	-0.43728	0.684836
ENSG00000256618.1	MTRNR2L1	-0.727989	0.321243
ENSG00000256625.1	RP11-582E3.4	-0.518191	0.682445
ENSG00000256628.2	ZBTB11-AS1	-0.536558	0.062205
ENSG00000256646.3	PSMA2	-2.44143	NA
ENSG00000256663.1	RP11-424C20.2	-0.16299	0.398119
ENSG00000256667.2	KLRAP1	-0.82199	1.53224e-09
ENSG00000256673.1	RP11-599J14.2	-0.0672112	0.788142
ENSG00000256683.2	ZNF350	-0.149081	0.473089
ENSG00000256690.1	RP11-727F15.9	-1.03866	0.032104
ENSG00000256742.1	RP13-941N14.1	0.513118	0.574114
ENSG00000256745.1	RP11-680H20.1	-0.827312	0.218634
ENSG00000256771.2	ZNF253	-0.523075	7.70329e-13
ENSG00000256802.2	RP11-680F8.1	-0.135377	0.718211
ENSG00000256885.1	AP001877.1	0.502491	0.592826
ENSG00000256923.1	RP11-449P1.1	-1.37529	0.274383
ENSG00000256940.1	RP11-783K16.5	1.12356	0.17273
ENSG00000256967.1	RP11-273B20.1	-0.63969	0.138901
ENSG00000256968.1	SNRPEP2	-1.13837	0.129472
ENSG00000256969.1	RP11-320N7.2	2.41704	NA
ENSG00000256973.1	RP11-359J14.2	-1.1866	0.000667393
ENSG00000256995.2	RP11-114G22.1	-1.36107	3.55101e-08
ENSG00000257027.1	RP11-705C15.3	-0.219667	0.221226
ENSG00000257058.1	RP11-864I4.4	-0.130047	0.90114
ENSG00000257086.1	RP11-783K16.13	0.133967	0.73846
ENSG00000257093.2	KIAA1147	0.0600923	0.584223
ENSG00000257103.4	LSM14A	0.171371	0.0050829
ENSG00000257122.1	RRN3P3	0.600802	0.000381108
ENSG00000257135.1	RP11-320M2.1	-0.0821558	0.836148
ENSG00000257151.1	PWAR6	-0.513422	3.89451e-07
ENSG00000257167.2	TMPO-AS1	-0.192065	0.115177
ENSG00000257176.1	RP11-996F15.2	-1.10788	0.000131942
ENSG00000257179.1	HMGN2P6	0.591303	NA
ENSG00000257181.1	RP11-611O2.5	-1.07267	0.248874
ENSG00000257185.1	RP11-626P14.2	2.56256	0.000249321
ENSG00000257207.4	LIMS3L	-0.301814	0.446453
ENSG00000257218.1	GATC	0.157273	0.0976725
ENSG00000257243.1	RP11-133N21.7	0.0604047	0.920301
ENSG00000257261.1	RP11-96H19.1	-0.352533	0.465179
ENSG00000257267.1	ZNF271	-0.129024	0.165216
ENSG00000257303.1	RP11-977G19.11	-0.956964	NA
ENSG00000257315.1	ZBED6	-0.44604	8.74507e-08
ENSG00000257329.1	RP11-290L1.5	0.512882	0.273308
ENSG00000257337.2	RP11-983P16.4	0.0947918	0.588157
ENSG00000257345.2	RP11-511B23.1	1.66566	2.56619e-13
ENSG00000257354.1	RP11-631N16.2	-0.380847	0.195828
ENSG00000257365.3	FNTB	0.156685	0.302533
ENSG00000257384.1	RP11-644F5.12	-1.60443	NA
ENSG00000257390.1	RP11-762I7.5	1.45833	0.133498
ENSG00000257403.2	CTD-2547E10.3	1.05896	NA
ENSG00000257433.1	RP1-197B17.3	-0.0338335	0.946758
ENSG00000257443.1	RP11-150C16.1	-2.21647	NA
ENSG00000257446.2	ZNF878	-0.370904	0.576946
ENSG00000257474.1	RP11-359M6.1	-2.72546	NA
ENSG00000257475.2	RP11-983P16.2	-0.00260664	0.995848
ENSG00000257489.2	RP11-175P13.3	-0.433062	0.00355845
ENSG00000257497.1	RP11-585P4.5	0.221746	0.6825
ENSG00000257501.2	RP11-1016B18.1	-1.08251	NA
ENSG00000257509.1	RP11-762I7.4	0.581054	0.195855
ENSG00000257511.1	RP11-278C7.1	-0.625817	0.0172486
ENSG00000257524.1	RP11-203J24.9	1.4766	NA
ENSG00000257526.1	RP11-20E24.1	-0.378483	0.686914
ENSG00000257531.2	RP3-405J10.2	-0.149813	0.878452
ENSG00000257534.1	RP11-834C11.10	0.349258	0.608244
ENSG00000257553.1	RP11-603J24.17	0.199894	0.801864
ENSG00000257556.1	RP11-44N21.1	-0.511113	0.20093
ENSG00000257557.1	RP11-84G21.1	-0.301587	0.652322
ENSG00000257576.1	RP11-153M3.1	-0.940954	0.0774771
ENSG00000257591.1	ZNF625	-1.02521	0.0234614
ENSG00000257594.2	GALNT4	-0.467489	0.512561
ENSG00000257605.1	RP11-680A11.5	0.397223	0.687075
ENSG00000257621.3	RP11-349A22.5	-0.614614	4.32037e-15
ENSG00000257647.1	RP11-701H24.3	-1.9311	NA
ENSG00000257660.1	RP11-579D7.4	-1.46973	0.0707859
ENSG00000257681.1	RP11-341G23.4	0.0847957	0.842457
ENSG00000257696.1	RP11-175P13.2	-0.813849	0.114287
ENSG00000257698.1	RP11-620J15.3	-1.08403	0.00084444
ENSG00000257702.3	LBX2-AS1	-0.366012	0.0152776
ENSG00000257704.2	PRR24	0.289047	0.358984
ENSG00000257718.1	RP11-396F22.1	0.52184	0.627083
ENSG00000257727.1	CNPY2	-0.218514	0.0490656
ENSG00000257742.1	RP11-350F4.2	-0.548368	0.00078628
ENSG00000257773.1	ST13P3	0.232631	0.800597
ENSG00000257790.1	RP11-1136G11.6	-0.485	0.545013
ENSG00000257800.1	FNBP1P1	-0.609208	0.0288781
ENSG00000257809.1	RP11-603J24.14	-0.460069	0.586327
ENSG00000257815.1	RP11-611E13.2	0.277283	0.23298
ENSG00000257842.1	NOVA1-AS1	2.49017	4.69112e-09
ENSG00000257877.1	RP3-462E2.3	0.378501	0.444102
ENSG00000257913.1	RP11-386G11.5	0.455277	0.0804944
ENSG00000257923.5	CUX1	0.38274	7.22643e-08
ENSG00000257943.1	RP11-167N24.3	2.19419	NA
ENSG00000257949.2	TEN1	0.978444	0.435033
ENSG00000257950.3	P2RX5-TAX1BP3	-0.021701	0.988275
ENSG00000258011.2	HMGA1P3	-0.0419549	0.944969
ENSG00000258016.1	HIGD1AP1	-0.674499	0.648847
ENSG00000258017.1	RP11-386G11.10	-0.536279	0.0472651
ENSG00000258048.1	RP11-530C5.1	-0.492753	0.534831
ENSG00000258056.1	RP11-644F5.11	0.693773	0.00124669
ENSG00000258072.1	RP11-554D14.2	0.622335	0.0828713
ENSG00000258102.1	RP11-809C9.2	-2.90634	3.33601e-10
ENSG00000258137.1	RP11-753H16.3	-1.44691	NA
ENSG00000258153.1	RP11-511H9.4	-0.620277	0.626732
ENSG00000258199.1	RP11-977G19.5	-0.0410444	0.816983
ENSG00000258210.1	RP11-478C19.2	-0.67253	0.320372
ENSG00000258230.2	RP11-511H9.3	0.145428	0.904411
ENSG00000258232.2	RP11-161H23.5	-0.709648	0.274396
ENSG00000258282.2	BTF3P2	-0.578434	NA
ENSG00000258284.1	POLR2KP1	-0.193389	0.829351
ENSG00000258289.3	CHURC1	-0.196717	0.0918976
ENSG00000258297.1	RP11-658F2.8	-0.951739	2.40859e-18
ENSG00000258301.2	RP11-488C13.5	-0.467225	3.5533e-06
ENSG00000258311.1	RP11-644F5.10	-0.576757	0.207755
ENSG00000258315.1	C17orf49	0.292904	0.538376
ENSG00000258317.1	RP11-603J24.5	-0.941237	0.49985
ENSG00000258325.1	RP4-816N1.6	0.275351	0.753827
ENSG00000258355.1	RP11-651L5.2	0.358225	0.685788
ENSG00000258359.1	PCNPP1	0.268596	0.69933
ENSG00000258365.1	RP11-1105G2.3	-0.682703	0.163665
ENSG00000258366.3	RTEL1	0.813918	0.261824
ENSG00000258388.3	PPT2-EGFL8	0.145355	0.921027
ENSG00000258395.1	RP11-65I12.1	0.0567558	0.909093
ENSG00000258405.5	ZNF578	-0.275842	0.291012
ENSG00000258412.1	RP11-404P21.5	3.38335	NA
ENSG00000258427.3	RBM8B	-0.394102	0.589594
ENSG00000258429.1	PDF	1.40458	0.0244676
ENSG00000258441.1	LINC00641	0.146501	0.0566344
ENSG00000258450.1	RP11-649E7.7	-0.636662	0.274356
ENSG00000258457.1	RP11-298I3.4	0.106179	0.759688
ENSG00000258458.1	CTD-2555K7.2	-0.640542	0.247427
ENSG00000258461.1	RP11-164J13.1	0.248032	0.854144
ENSG00000258465.2	DCAF8	0.225612	NA
ENSG00000258466.1	RP11-1012A1.4	0.300865	0.791179
ENSG00000258472.4	RP11-192H23.4	0.679191	1.33308e-06
ENSG00000258477.1	PPIAP6	-0.670034	0.667925
ENSG00000258486.2	RN7SL1	1.26707	0.265033
ENSG00000258488.2	RP11-467L19.8	1.83499	NA
ENSG00000258498.2	DIO3OS	1.70137	5.25028e-29
ENSG00000258515.1	RP11-203M5.7	-1.3915	NA
ENSG00000258525.1	RP11-829H16.3	0.495914	0.574859
ENSG00000258539.1	RP11-12J10.3	0.0259134	NA
ENSG00000258545.1	RP4-755D9.1	0.573388	0.478207
ENSG00000258555.2	SPECC1L-ADORA2A	0.75962	NA
ENSG00000258559.2	AC005519.4	-0.645258	0.000777531
ENSG00000258568.1	RHOQP1	0.310498	0.554712
ENSG00000258592.1	RP11-108M12.3	-0.542426	0.441326
ENSG00000258593.2	CTD-3051D23.4	-0.558405	0.0483698
ENSG00000258603.1	RP3-414A15.10	1.08689	0.146098
ENSG00000258605.1	RP11-299L17.4	-1.47513	NA
ENSG00000258608.1	DNAJC19P9	-0.76976	NA
ENSG00000258609.1	LINC-ROR	1.14441	NA
ENSG00000258611.2	RP11-368J22.2	1.54953	0.101697
ENSG00000258616.1	RP11-369C8.1	6.25727	3.41475e-06
ENSG00000258634.2	RP4-773N10.4	-0.276231	0.00109729
ENSG00000258636.1	CTD-2298J14.2	-2.56759	8.79816e-09
ENSG00000258643.1	BCL2L2-PABPN1	-0.172617	0.759943
ENSG00000258645.2	CTD-2302E22.3	-0.61392	0.646194
ENSG00000258649.1	CTD-2142D14.1	3.35104	5.91389e-05
ENSG00000258653.3	RP5-1021I20.4	0.443403	NA
ENSG00000258655.1	ARHGAP5-AS1	0.115708	0.642466
ENSG00000258659.2	TRIM34	-2.41498	NA
ENSG00000258670.1	RP11-1042B17.3	0.091236	0.893916
ENSG00000258673.1	RP4-773N10.6	2.95527	0.000324401
ENSG00000258682.1	CTD-2002H8.2	0.861157	0.0625552
ENSG00000258684.2	BMS1P16	-0.487899	0.740369
ENSG00000258696.1	CTD-2058B24.3	2.94714	0.0160908
ENSG00000258701.1	LINC00638	-0.354748	0.0606242
ENSG00000258704.1	RP11-85K15.2	-0.430877	0.169233
ENSG00000258708.1	SLC25A21-AS1	-1.08367	0.00456357
ENSG00000258727.1	RP11-66N24.3	-0.328034	0.113634
ENSG00000258733.1	CTD-2341M24.1	0.530076	0.670304
ENSG00000258734.2	RP11-112J1.3	-0.3888	0.608035
ENSG00000258738.1	RP11-73E17.2	-0.985595	9.99338e-09
ENSG00000258739.1	ENO1P2	-1.3241	0.0457724
ENSG00000258741.2	RP11-386M24.4	-0.918837	0.337669
ENSG00000258744.1	RP11-80A15.1	-0.469003	0.299671
ENSG00000258768.2	CTD-2292M16.8	-0.588286	0.0762438
ENSG00000258777.1	HIF1A-AS1	0.0629475	0.935551
ENSG00000258780.1	BMS1P15	0.0321795	0.980706
ENSG00000258788.3	RP11-404P21.9	3.96472	NA
ENSG00000258790.1	KIAA0391	-0.409502	0.24041
ENSG00000258809.1	CTD-2555O16.1	-0.727542	0.413253
ENSG00000258815.1	RP11-408B11.2	-1.06096	0.0157826
ENSG00000258821.1	AC005041.17	1.12233	0.466586
ENSG00000258824.2	CTD-2555O16.2	0.148776	0.761523
ENSG00000258839.2	MC1R	0.0645379	0.861592
ENSG00000258864.1	CTC-554D6.1	-2.24071	NA
ENSG00000258867.1	RP11-300J18.3	0.264505	NA
ENSG00000258890.2	CEP95	-0.251652	0.000233371
ENSG00000258896.1	SCOCP1	-0.107629	0.925157
ENSG00000258900.1	HNRNPCP1	0.394771	0.49151
ENSG00000258904.1	RP11-638I2.2	0.53406	0.325767
ENSG00000258914.1	CTD-2134A5.3	-0.212199	0.76926
ENSG00000258920.1	FOXN3-AS1	0.808054	0.179092
ENSG00000258932.1	CTD-3006G17.2	0.264516	0.593738
ENSG00000258944.1	RP4-647C14.3	0.432429	0.327158
ENSG00000258947.2	TUBB3	0.183737	0.452734
ENSG00000258977.1	RP11-799P8.1	-1.94712	NA
ENSG00000258982.1	RP11-638I2.4	-0.504775	0.334324
ENSG00000258984.1	UBE2F-SCLY	1.31462	0.322559
ENSG00000258986.2	TMEM179	1.02697	0.000243427
ENSG00000258998.1	RP11-398E10.1	-1.20251	6.60703e-06
ENSG00000259001.2	RPPH1	-0.218887	0.799749
ENSG00000259005.1	RP3-449M8.6	-0.271482	0.709833
ENSG00000259015.1	RP11-109N23.6	0.711425	0.50917
ENSG00000259032.2	ENSAP2	-0.281004	0.780427
ENSG00000259038.1	CTD-2325P2.4	-0.91157	0.388125
ENSG00000259045.1	RP11-320M16.1	-0.809461	0.582586
ENSG00000259048.1	CTD-2058B24.2	1.95189	0.00364713
ENSG00000259051.1	HNRNPUP1	-0.629296	0.388406
ENSG00000259052.1	AL157871.2	-0.63776	NA
ENSG00000259065.1	RP5-1021I20.1	-1.37257	0.00474108
ENSG00000259066.1	RP11-371E8.4	0.927615	0.241461
ENSG00000259086.2	RP11-134E15.2	0.284792	NA
ENSG00000259087.1	RP11-356O9.2	0.614659	0.0277855
ENSG00000259088.1	CTD-2017C7.2	-0.0120827	0.990676
ENSG00000259120.2	SMIM6	-0.890198	0.00373898
ENSG00000259126.1	RP11-99L13.2	-1.43352	0.000890717
ENSG00000259129.1	LINC00648	-0.509575	0.0918613
ENSG00000259137.1	RP11-305B6.1	-0.462963	0.681426
ENSG00000259146.2	RP1-261D10.2	0.0882989	0.907627
ENSG00000259153.1	RP6-65G23.3	-0.163477	0.399566
ENSG00000259200.1	RP11-718O11.1	-0.703591	0.0982195
ENSG00000259203.1	RP11-209K10.2	-2.04602	0.0216422
ENSG00000259205.2	PRKXP1	0.0457985	0.914923
ENSG00000259207.3	ITGB3	0.391946	0.760018
ENSG00000259243.1	RP13-996F3.4	-1.2115	NA
ENSG00000259244.1	RP11-182J1.12	-1.462	0.210302
ENSG00000259264.1	RP11-60L3.1	2.03314	0.00147378
ENSG00000259280.1	RP11-122D10.1	0.830801	0.0425379
ENSG00000259287.1	RP11-3D4.2	-0.331241	0.448463
ENSG00000259291.1	RP11-617F23.1	-0.360522	0.0141283
ENSG00000259305.1	ZHX1-C8ORF76	-0.236515	0.835604
ENSG00000259315.1	RP11-752G15.9	-0.220399	0.640275
ENSG00000259316.3	CTD-2116N17.1	0.976716	0.413979
ENSG00000259318.1	RP11-454L9.2	0.699498	0.0416305
ENSG00000259321.1	RP11-468E2.5	-0.269672	0.627145
ENSG00000259328.1	RP11-152F13.7	-0.273813	0.70417
ENSG00000259330.1	LINC00984	0.789022	8.22682e-08
ENSG00000259343.1	RP11-761I4.3	1.01306	0.0152664
ENSG00000259344.1	RP11-566K19.6	-0.74562	0.513395
ENSG00000259345.1	RP11-624L4.1	-0.213554	0.776714
ENSG00000259349.1	RP11-15E18.1	-0.658117	0.199703
ENSG00000259363.1	CTD-2054N24.2	-0.459699	0.164064
ENSG00000259366.1	CTD-2647L4.4	-0.461275	0.00166796
ENSG00000259372.1	CTD-2240J17.1	0.221463	0.846533
ENSG00000259404.1	EFTUD1P1	-0.610198	0.373395
ENSG00000259408.1	RP11-3D4.3	-0.367342	0.438489
ENSG00000259414.1	HERC2P7	-0.013489	0.992963
ENSG00000259424.1	RP11-35O15.1	0.057483	0.959622
ENSG00000259429.1	UBE2Q2P3	0.907588	NA
ENSG00000259431.1	THTPA	0.247378	0.364117
ENSG00000259439.1	RP11-89K21.1	0.164096	0.804575
ENSG00000259445.1	RP11-276M12.1	-0.22945	0.687696
ENSG00000259456.2	RP5-914P20.5	-1.17509	0.0632398
ENSG00000259479.2	CTD-2008A1.2	-0.783842	0.00141733
ENSG00000259480.1	RP11-26F2.1	-0.363099	0.666251
ENSG00000259485.1	CTD-2147F2.1	1.0413	0.00173203
ENSG00000259488.1	RP11-154J22.1	0.653715	0.405468
ENSG00000259494.1	MRPL46	-0.0439289	0.864796
ENSG00000259495.1	RP11-210M15.2	-0.789013	0.000173947
ENSG00000259516.2	ANP32AP1	-0.0217443	0.985836
ENSG00000259529.1	RP11-468E2.4	0.194193	0.570806
ENSG00000259539.1	CTD-2651B20.1	-0.208637	0.628
ENSG00000259549.1	RP11-115K3.1	-0.261506	0.495
ENSG00000259553.2	MIR1302-10	-0.69402	0.57948
ENSG00000259556.2	RP11-56B16.2	-0.663827	0.163759
ENSG00000259562.2	RP11-762H8.2	0.222277	0.554343
ENSG00000259594.1	CTD-2034I4.2	0.561126	NA
ENSG00000259605.3	AC074212.5	0.389309	0.180169
ENSG00000259610.1	RP11-499F3.1	-0.398377	0.441939
ENSG00000259612.1	EEF1A1P22	-0.887408	0.00788308
ENSG00000259618.1	RP11-562A8.5	2.82909	NA
ENSG00000259630.2	CTD-2262B20.1	-0.0808225	0.950678
ENSG00000259642.1	C15orf37	1.22605	NA
ENSG00000259644.1	RP11-680F8.4	0.293238	0.569458
ENSG00000259658.3	RP11-89K11.1	-0.442548	0.313046
ENSG00000259659.1	RP11-151N17.1	-0.249862	0.714036
ENSG00000259663.2	CTD-2314G24.2	0.432219	0.00096017
ENSG00000259666.1	RP11-307C19.3	-2.94625	4.98273e-15
ENSG00000259673.1	IQCH-AS1	-0.0635978	0.712241
ENSG00000259676.1	RP11-343B18.2	-3.18642	0.000972977
ENSG00000259689.1	ABCB10P1	-0.671344	0.401698
ENSG00000259692.1	RP11-499F3.2	-0.452364	0.198668
ENSG00000259707.1	RP11-752G15.4	-1.24278	0.425306
ENSG00000259716.1	RP5-977B1.11	-0.946119	0.0355154
ENSG00000259736.1	RP11-387D10.2	0.200357	0.587164
ENSG00000259746.1	CTD-3065B20.1	-0.179911	0.799097
ENSG00000259758.1	CASC7	-0.128391	0.0573688
ENSG00000259761.1	RP11-138H10.2	0.16846	0.912689
ENSG00000259767.1	RP11-90B9.2	-0.0876057	0.912565
ENSG00000259768.3	RP5-991G20.1	-0.399617	0.179596
ENSG00000259775.1	RP11-45P15.4	-1.34437	0.00243309
ENSG00000259781.1	RP11-673C5.1	0.450319	0.000673762
ENSG00000259790.1	ANP32BP1	-0.905348	0.215795
ENSG00000259796.1	RP11-355I22.7	-2.00627	4.51719e-16
ENSG00000259797.1	RP11-96D1.3	-0.817579	0.323386
ENSG00000259799.1	RP11-554A11.9	0.291633	0.627893
ENSG00000259802.1	CTD-2256P15.2	-0.886116	0.00600993
ENSG00000259803.2	SLC22A31	1.07371	4.93404e-05
ENSG00000259806.2	CTD-2196E14.4	-0.00310132	0.987381
ENSG00000259820.1	AC083843.1	-0.720143	6.32657e-12
ENSG00000259856.1	RAB43P1	0.116833	0.933937
ENSG00000259865.1	RP11-488L18.10	-0.919955	1.50179e-05
ENSG00000259877.1	RP11-46C24.7	-0.829816	0.000349526
ENSG00000259887.1	RP11-923I11.5	-0.545016	0.157835
ENSG00000259891.1	CTA-204B4.2	-0.163497	0.446224
ENSG00000259901.1	RP5-991G20.4	-0.363076	0.0293606
ENSG00000259905.1	PWRN1	0.118245	0.771339
ENSG00000259917.1	HNRNPLP2	-0.799058	0.000981777
ENSG00000259933.2	RP11-304L19.1	0.283492	0.849429
ENSG00000259937.1	RP11-438D14.2	-2.13132	0.0255682
ENSG00000259943.1	RP1-39G22.7	-0.942446	5.92429e-08
ENSG00000259952.1	AC009133.15	-0.314438	0.421827
ENSG00000259953.1	RP11-4O1.2	-0.341274	0.0284064
ENSG00000259959.1	RP11-121C2.2	-0.363172	0.000121995
ENSG00000259969.1	RP11-999E24.3	-1.72867	8.83622e-21
ENSG00000259972.1	AC009120.6	-0.149057	0.458795
ENSG00000259974.2	LINC00261	-0.754458	4.76487e-29
ENSG00000259976.1	RP11-553L6.5	-1.52117	2.85303e-08
ENSG00000259977.1	AL121578.2	0.582115	0.00382911
ENSG00000259985.1	RP11-549B18.1	-0.618569	1.14031e-05
ENSG00000259994.1	RP11-305E6.4	-0.34554	0.172328
ENSG00000260000.2	RP3-467N11.1	0.107408	0.754982
ENSG00000260001.2	TGFBR3L	0.924293	0.059546
ENSG00000260006.1	RP11-469M7.1	-0.446113	0.0398784
ENSG00000260018.1	RP11-505K9.1	0.372234	0.73693
ENSG00000260023.1	RP11-49C24.1	0.245452	0.345239
ENSG00000260032.1	LINC00657	-0.555094	1.6192e-20
ENSG00000260034.1	RP11-266L9.2	4.07564	2.74298e-47
ENSG00000260038.1	RP11-407G23.4	0.968082	0.250388
ENSG00000260054.1	RP11-611L7.1	-0.0379925	0.760694
ENSG00000260060.1	RP11-388M20.1	0.373671	0.446224
ENSG00000260065.1	CTA-445C9.15	0.846421	1.71119e-07
ENSG00000260077.1	RP11-254F7.2	-0.32004	0.221209
ENSG00000260083.1	MIR4519	-0.46885	0.0445798
ENSG00000260086.1	RP11-42I10.1	0.636391	0.0653175
ENSG00000260095.1	RP11-715J22.3	-0.58878	0.438907
ENSG00000260114.1	CTD-2574D22.4	-0.352817	0.124258
ENSG00000260128.2	ULK4P2	-0.228318	0.841494
ENSG00000260136.1	CTD-2270L9.4	-0.260116	0.464966
ENSG00000260160.1	CTC-471J1.2	-0.439823	0.209555
ENSG00000260196.1	RP1-239B22.5	0.181196	0.508608
ENSG00000260219.1	RP11-347C12.10	-0.657146	0.148373
ENSG00000260230.2	FRRS1L	-0.173091	0.179585
ENSG00000260231.1	JHDM1D-AS1	-0.727591	0.0199875
ENSG00000260233.2	SSSCA1-AS1	0.681644	0.260723
ENSG00000260236.1	RP11-708J19.1	0.0163894	0.965509
ENSG00000260244.1	RP11-588K22.2	-2.02992	3.75036e-10
ENSG00000260248.1	RP11-143K11.1	-2.67887	2.5033e-06
ENSG00000260257.1	RP5-1085F17.3	-0.395121	0.145601
ENSG00000260260.1	RP11-304L19.5	0.244339	0.222766
ENSG00000260261.1	RP11-480A16.1	-0.35227	0.0368112
ENSG00000260265.1	RP11-44F21.5	-0.952466	0.0973531
ENSG00000260266.1	CTD-2311M21.2	3.14673	NA
ENSG00000260267.1	RP11-452L6.5	0.0255543	0.874365
ENSG00000260269.1	CTD-2323K18.1	0.841362	0.285848
ENSG00000260274.1	RP11-817O13.8	-0.514276	0.374378
ENSG00000260276.1	RP11-77H9.2	0.733126	0.0107173
ENSG00000260279.1	AC137932.5	-0.980846	0.135345
ENSG00000260285.1	RP11-600F24.7	0.0138359	0.974463
ENSG00000260290.2	CTD-2033A16.2	-0.669717	0.0171005
ENSG00000260293.1	RP11-715J22.6	-0.753193	0.196136
ENSG00000260296.1	RP11-395I6.3	-0.52508	0.00671193
ENSG00000260300.1	RP11-505K9.4	1.17853	0.139704
ENSG00000260306.1	RP11-645C24.5	-1.46025	0.00152845
ENSG00000260317.1	RP11-48B3.4	-1.74249	5.04992e-05
ENSG00000260318.1	COX6CP1	-0.303061	0.702662
ENSG00000260336.1	RP11-395B7.7	-0.1921	0.0213926
ENSG00000260352.1	CTD-2288F12.1	-0.221799	0.883519
ENSG00000260359.1	RP11-4F5.2	0.252029	0.471301
ENSG00000260361.1	CTD-2313J17.5	0.0760505	0.914475
ENSG00000260364.1	RP11-256I9.3	0.225609	NA
ENSG00000260366.1	CTD-2639E6.4	-0.45218	0.606068
ENSG00000260400.1	RP11-119F7.5	-1.34755	1.92366e-17
ENSG00000260404.2	RP11-384K6.6	0.145401	0.272614
ENSG00000260418.1	RP3-406A7.7	-0.0134261	0.975961
ENSG00000260432.1	RP11-297M9.2	-1.3306	9.28952e-16
ENSG00000260442.1	RP11-22P6.3	0.0570496	0.878452
ENSG00000260448.1	RP11-449H11.1	0.0486344	0.938023
ENSG00000260456.2	C16orf95	-0.0584769	0.925388
ENSG00000260457.2	RP11-723G8.1	1.2182	1.13488e-06
ENSG00000260459.2	FTLP14	0.319576	0.551371
ENSG00000260461.1	RP11-541N10.3	-0.11932	0.687828
ENSG00000260464.1	RP4-561L24.3	-1.3718	0.182224
ENSG00000260482.1	CTD-2196E14.9	0.272498	0.000805481
ENSG00000260490.2	RP11-265N6.3	-0.0242208	0.98042
ENSG00000260494.1	AC002310.10	-0.946414	0.140236
ENSG00000260518.1	BMS1P8	-0.0472256	0.955961
ENSG00000260526.1	RP11-73K9.2	-1.22696	0.00215042
ENSG00000260528.2	FAM157C	0.143389	0.620623
ENSG00000260532.1	LA16c-381G6.1	-0.817898	0.0773994
ENSG00000260534.1	RP11-1006G14.4	-0.170494	0.439891
ENSG00000260539.1	RP11-252A24.7	0.051306	0.560408
ENSG00000260563.2	RP13-516M14.1	-0.856235	0.00174101
ENSG00000260565.2	ERVK13-1	-0.299801	0.00363995
ENSG00000260579.1	RP11-382A20.2	0.115575	0.738153
ENSG00000260591.1	RP11-817O13.6	-0.487565	0.446184
ENSG00000260592.1	CTA-363E6.6	1.26649	NA
ENSG00000260630.2	SNAI3-AS1	-0.0597704	0.784525
ENSG00000260633.1	RP11-375I20.6	0.135587	0.51707
ENSG00000260643.1	RP11-303E16.8	-1.99337	0.0345641
ENSG00000260644.2	HERC2P5	-1.50567	0.161778
ENSG00000260645.1	RP11-250B2.5	-0.834231	2.68312e-06
ENSG00000260655.1	CTA-250D10.23	0.0421788	0.915062
ENSG00000260669.2	AL136419.6	-0.672381	0.240087
ENSG00000260671.1	RP11-278A23.2	-0.0314966	0.966657
ENSG00000260682.2	7SK	0.161497	0.629179
ENSG00000260704.1	LINC00543	-1.59744	0.000148887
ENSG00000260708.1	CTA-29F11.1	0.136528	0.712701
ENSG00000260719.1	AC009133.17	-0.262307	0.118509
ENSG00000260727.1	SLC7A5P1	0.75356	0.0767551
ENSG00000260729.1	RP11-106M3.2	0.593019	0.3944
ENSG00000260747.1	RP11-421N8.1	-0.273527	0.544113
ENSG00000260750.1	RP11-482M8.1	-0.12042	0.870849
ENSG00000260751.2	CTD-2196E14.6	-0.293312	0.169806
ENSG00000260766.1	RP11-226L15.5	-0.730204	6.4097e-05
ENSG00000260774.1	CTD-2083E4.4	-0.249638	0.503256
ENSG00000260776.1	RP11-114H24.2	-0.815504	0.00781536
ENSG00000260778.2	MIR940	-0.00366847	0.995066
ENSG00000260793.2	RP5-882C2.2	-0.332825	0.034307
ENSG00000260796.1	RP11-1348G14.5	-0.568178	0.309937
ENSG00000260804.2	RP11-566E18.3	0.0224078	0.908974
ENSG00000260806.1	RP11-872J21.3	0.294664	0.535623
ENSG00000260807.2	RP11-161M6.2	0.0240918	0.944557
ENSG00000260808.1	CTD-2007L18.5	-0.696986	0.606008
ENSG00000260822.1	GS1-358P8.4	-0.17224	0.018778
ENSG00000260833.2	AC124789.1	2.7351	0.00816298
ENSG00000260834.1	RP11-256I9.2	2.54684	7.06618e-14
ENSG00000260852.1	FBXL19-AS1	0.158572	0.149083
ENSG00000260853.1	RP11-264B17.2	-0.773015	0.553444
ENSG00000260855.1	RP11-439E19.10	-1.34686	9.6509e-19
ENSG00000260872.1	RP11-680G24.5	-0.70989	0.0570728
ENSG00000260874.1	RP11-715J22.4	0.0962024	0.866961
ENSG00000260878.1	RP11-320H14.1	-3.23563	0.00769415
ENSG00000260903.2	XKR7	0.427839	0.00183105
ENSG00000260907.1	AC008088.4	-0.247176	0.828706
ENSG00000260912.1	RP11-363E7.4	-0.237947	0.0655832
ENSG00000260916.1	CCPG1	-1.14406	8.36995e-08
ENSG00000260917.1	RP11-57H14.4	-0.077183	0.553151
ENSG00000260918.1	RP11-731J8.2	-0.429556	0.00063966
ENSG00000260920.1	RP1-228H13.5	-1.05496	3.13907e-18
ENSG00000260923.1	AC137934.1	0.328444	0.665671
ENSG00000260936.1	FTO-IT1	0.128977	0.820688
ENSG00000260938.1	RP4-593C16.3	0.468398	0.496385
ENSG00000260941.1	LINC00622	-0.528522	0.330654
ENSG00000260942.1	CAPN10-AS1	-0.0209311	0.931361
ENSG00000260947.1	RP11-384P7.7	-0.485813	0.00423554
ENSG00000260948.1	RP11-552M11.8	-0.580089	2.14681e-08
ENSG00000260949.1	KB-1836B5.1	0.316218	0.374066
ENSG00000260954.1	LA16c-425C2.1	-0.0871303	0.946828
ENSG00000260955.2	RP11-30L15.6	0.628494	0.558302
ENSG00000260963.1	RP11-297L17.2	2.68703	0.00235159
ENSG00000260966.1	RP11-690D19.3	-0.515484	0.0567445
ENSG00000260978.1	RP11-73C9.1	-0.625841	0.000566144
ENSG00000260992.1	DOCK9-AS2	0.270456	0.616149
ENSG00000261005.1	CTB-58E17.1	-1.30333	0.00641257
ENSG00000261008.2	AC004158.2	0.017713	0.930257
ENSG00000261015.1	RP1-90J20.11	-1.1417	1.19562e-09
ENSG00000261052.1	SULT1A3	0.590827	0.451227
ENSG00000261056.2	RP11-454F8.2	0.214867	0.611218
ENSG00000261061.1	RP11-303E16.2	0.22873	0.104258
ENSG00000261067.2	RP11-264B17.3	0.176989	0.84005
ENSG00000261068.1	RP11-7K24.3	0.35578	0.230587
ENSG00000261069.2	SNORD116-20	-0.305253	0.00497721
ENSG00000261071.1	RP1-223E5.4	0.421484	0.446224
ENSG00000261087.1	KB-1460A1.5	0.0625691	0.843749
ENSG00000261088.1	RP11-61A14.3	0.297071	0.00754637
ENSG00000261094.2	RP11-355O1.11	-0.199836	0.27867
ENSG00000261098.1	RP11-819C21.1	-0.705228	0.00013932
ENSG00000261101.1	RP4-545K15.5	0.0403977	0.969367
ENSG00000261105.1	RP11-173B14.5	-0.100411	NA
ENSG00000261114.1	RP11-325K4.2	0.211648	0.707847
ENSG00000261115.1	TMEM178B	0.46215	3.22391e-07
ENSG00000261116.1	RP3-523K23.2	-0.321492	0.0141849
ENSG00000261118.1	RP11-104N10.1	-1.24557	0.0253557
ENSG00000261120.1	RP11-62H20.1	0.200917	0.81996
ENSG00000261123.1	RP11-304L19.3	-0.33995	0.616772
ENSG00000261126.3	RBFADN	0.0177254	0.961546
ENSG00000261131.1	RP11-93O14.2	0.349856	0.540644
ENSG00000261135.1	RP4-798A10.7	0.231087	0.799947
ENSG00000261136.1	RP11-37C7.3	0.353972	0.272755
ENSG00000261140.1	RP11-20I23.6	-0.856315	0.274618
ENSG00000261143.1	RP11-114H24.5	0.0488661	0.939263
ENSG00000261167.1	RP11-517B11.7	-0.277316	0.215709
ENSG00000261168.1	RP11-68I18.10	-0.456943	0.225648
ENSG00000261173.1	RP11-169E6.1	-1.06239	0.344824
ENSG00000261183.1	RP11-532F12.5	-0.0856527	0.73846
ENSG00000261185.1	RP11-317P15.5	-1.07776	NA
ENSG00000261188.1	CTA-445C9.14	-0.186719	0.423993
ENSG00000261189.1	RP3-512B11.3	-0.430319	0.000736207
ENSG00000261210.1	CLEC19A	0.644643	NA
ENSG00000261215.1	RP11-195F19.30	-0.33838	0.78387
ENSG00000261220.2	RP11-629O1.2	3.16399	5.33582e-06
ENSG00000261221.1	ZNF865	0.617608	5.68599e-11
ENSG00000261252.1	RP11-318L16.6	-0.778495	0.463962
ENSG00000261254.1	RP4-714D9.5	-1.06372	0.00188703
ENSG00000261270.1	RP11-325K4.3	0.328778	0.42806
ENSG00000261308.1	RP11-923I11.7	0.350945	0.000645595
ENSG00000261324.2	RP11-174G6.5	-0.898775	0.00110899
ENSG00000261326.2	RP5-1057J7.6	-0.404452	0.0309914
ENSG00000261341.1	CTD-2568A17.1	0.365895	0.636615
ENSG00000261342.1	AC006538.1	0.862583	0.0596584
ENSG00000261349.1	RP3-465N24.5	0.450383	0.408546
ENSG00000261351.1	CTD-3185P2.1	0.41678	0.416882
ENSG00000261353.1	CTA-14H9.5	-2.10476	2.37337e-08
ENSG00000261355.1	RP11-698N11.4	-0.0228064	0.938604
ENSG00000261357.1	RP11-626G11.1	0.555422	0.261545
ENSG00000261366.1	MANEA-AS1	-0.68679	0.098244
ENSG00000261372.1	RP11-529H20.6	-0.302651	0.473089
ENSG00000261373.1	VPS9D1-AS1	0.785615	3.13404e-08
ENSG00000261377.1	RP11-578F21.12	-1.13862	0.0848825
ENSG00000261390.1	RP11-345M22.2	0.239828	0.758201
ENSG00000261395.3	RP11-354M1.3	-0.660582	0.576833
ENSG00000261408.1	TEN1-CDK3	0.120676	0.834253
ENSG00000261409.1	RP6-24A23.7	0.409586	0.224635
ENSG00000261423.1	RP11-1007O24.3	-0.292311	0.449277
ENSG00000261425.1	RP11-709B3.2	-1.00835	4.64424e-06
ENSG00000261437.1	RP11-22C11.2	-0.699392	0.082412
ENSG00000261452.1	RP11-509E16.1	-0.664595	1.74246e-11
ENSG00000261455.1	LINC01003	-0.750196	0.0027258
ENSG00000261461.1	UBE2MP1	-1.17337	0.321133
ENSG00000261474.1	RP11-452L6.1	-0.312743	0.20444
ENSG00000261476.1	RP11-77K12.3	-0.54029	0.210404
ENSG00000261485.1	PAN3-AS1	-0.326045	0.372317
ENSG00000261488.1	RP11-757F18.5	0.313515	0.436922
ENSG00000261490.1	RP11-448G15.3	0.197221	0.379648
ENSG00000261504.1	RP11-317P15.4	0.22823	0.888119
ENSG00000261512.2	RP11-46D6.1	0.900296	1.92296e-05
ENSG00000261521.1	RP11-408H20.1	-1.23473	0.00416133
ENSG00000261526.1	CTB-31O20.2	0.910948	0.000337762
ENSG00000261550.1	RP11-467J12.4	1.50527	0.00672724
ENSG00000261553.1	RP11-29G8.3	0.576332	NA
ENSG00000261556.4	RP11-296I10.6	0.155282	0.168496
ENSG00000261557.1	EEF1A1P38	-0.613449	0.501019
ENSG00000261559.1	RP11-1H8.3	-0.792512	0.123936
ENSG00000261567.1	RP11-680G10.1	0.160747	0.895873
ENSG00000261572.1	RP11-384L8.1	-1.12985	0.00584823
ENSG00000261575.2	RP11-259G18.1	-0.373985	NA
ENSG00000261578.1	RP11-21L23.2	0.3447	0.0188273
ENSG00000261582.1	RP4-614O4.11	-0.0372832	0.952381
ENSG00000261589.1	CTC-462L7.1	-0.618345	5.42843e-05
ENSG00000261596.1	CTB-31N19.3	-0.478452	0.504377
ENSG00000261597.1	RP11-353B9.1	-0.737408	9.81691e-05
ENSG00000261599.1	HERC2P8	-0.303346	0.815542
ENSG00000261600.1	RP11-575H3.1	-0.993666	0.0125283
ENSG00000261609.3	GAN	0.00409344	0.970617
ENSG00000261611.3	AC010547.9	-0.698799	NA
ENSG00000261612.1	SUB1P3	-1.46112	NA
ENSG00000261613.2	RP11-20I23.13	0.792257	0.155522
ENSG00000261634.2	RP11-352D13.6	-4.16581	NA
ENSG00000261643.1	RP11-529E10.6	0.255014	0.476365
ENSG00000261652.2	C15orf65	-1.44889	2.27355e-06
ENSG00000261655.1	CTD-3064M3.3	-1.71479	2.53307e-05
ENSG00000261685.2	RP11-401P9.4	0.154501	0.537261
ENSG00000261705.1	RP11-61A14.2	0.117892	0.496293
ENSG00000261712.1	RP11-358L4.1	0.302485	0.605372
ENSG00000261732.1	LA16c-431H6.6	0.259727	0.432544
ENSG00000261737.1	RP4-612B15.3	0.727331	0.364381
ENSG00000261740.1	RP11-345J4.5	1.05816	0.428818
ENSG00000261744.1	RP11-21B21.4	-0.302878	0.84005
ENSG00000261754.2	CTC-523E23.1	-0.625573	0.00104534
ENSG00000261760.2	RP11-1223D19.1	-0.509574	NA
ENSG00000261766.1	RP11-22P6.2	0.275978	0.631313
ENSG00000261775.1	RP11-10O17.3	-0.148943	0.80841
ENSG00000261777.1	RP11-529K1.2	-0.0772163	0.87661
ENSG00000261780.2	CTD-2354A18.1	1.3991	0.00411598
ENSG00000261783.1	RP11-252K23.2	1.2006	0.261664
ENSG00000261786.1	RP4-555D20.2	2.14719	3.52153e-37
ENSG00000261787.1	TCF24	-0.852002	0.0177749
ENSG00000261788.1	RP11-480G7.1	2.45027	1.46962e-08
ENSG00000261794.1	GOLGA8H	0.39724	0.444824
ENSG00000261799.1	RP11-283I3.6	-0.502891	3.19026e-05
ENSG00000261801.1	LOXL1-AS1	-0.2489	0.0715741
ENSG00000261807.1	RP11-430C1.1	0.172946	NA
ENSG00000261819.1	RP11-680G24.4	0.0229444	0.988548
ENSG00000261824.2	LINC00662	-0.420957	0.000592134
ENSG00000261829.1	RP11-223I10.1	0.670582	0.148256
ENSG00000261840.1	RP11-146F11.1	0.182266	0.694298
ENSG00000261848.1	CTD-2309O5.3	-0.411367	0.632996
ENSG00000261879.1	RP11-333E1.1	-0.717625	0.00104479
ENSG00000261884.2	CTC-479C5.12	0.983743	0.0750797
ENSG00000261916.1	RP11-235E17.4	0.358074	0.463962
ENSG00000261963.2	RP11-74E22.4	0.625937	0.49877
ENSG00000261970.1	RP11-342L8.2	0.351266	0.633132
ENSG00000261971.2	RP11-473M20.7	-0.166696	0.180398
ENSG00000261996.1	CTC-281F24.1	-0.594618	0.0282563
ENSG00000262001.1	DLGAP1-AS2	0.800818	0.000359571
ENSG00000262049.1	RP13-1032I1.7	0.402094	0.0958858
ENSG00000262050.1	RP11-74E22.3	-0.174313	0.865249
ENSG00000262089.1	RP11-589P10.5	0.209754	0.695285
ENSG00000262136.1	CTD-2033A16.3	-0.981786	0.113077
ENSG00000262155.1	RP11-266L9.5	-0.464044	0.349892
ENSG00000262160.1	RP11-96D1.11	0.086794	0.44309
ENSG00000262179.2	RP1-302G2.5	-0.217692	NA
ENSG00000262180.1	OCLM	-0.300774	0.364712
ENSG00000262194.1	CTD-3195I5.5	0.134806	0.578955
ENSG00000262223.2	RP11-1055B8.3	-1.92242	NA
ENSG00000262227.1	RP5-1050D4.5	-0.185112	0.701781
ENSG00000262246.1	CORO7	0.586484	0.0156026
ENSG00000262248.1	RP11-235E17.5	0.3447	0.54952
ENSG00000262251.1	RP11-199F11.2	0.138253	0.655238
ENSG00000262304.1	SHPK	0.413686	0.730122
ENSG00000262333.1	HNRNPA1P16	-0.448409	0.195331
ENSG00000262410.1	RP11-388C12.8	-0.325609	0.471427
ENSG00000262413.1	RP11-498C9.3	-0.0197249	0.978643
ENSG00000262434.1	RP11-676J12.8	0.510471	0.473427
ENSG00000262454.1	RP11-65J21.3	0.150683	0.828449
ENSG00000262468.1	RP11-95P2.1	-0.437349	0.121217
ENSG00000262477.1	AC021224.1	0.945971	NA
ENSG00000262484.1	CTC-360G5.1	-0.183923	0.736624
ENSG00000262576.1	PCDHGA4	0.897557	0.249111
ENSG00000262580.1	RP11-334C17.5	-0.212416	0.1821
ENSG00000262583.1	RP11-77K12.5	-0.468113	0.283031
ENSG00000262587.1	RP11-266L9.4	-0.213843	0.780132
ENSG00000262601.1	CTC-786C10.1	0.421466	0.134548
ENSG00000262619.1	LINC00621	0.0777769	0.886964
ENSG00000262652.1	RP13-638C3.2	0.733577	0.228487
ENSG00000262663.1	RP11-497H17.1	0.20663	0.627145
ENSG00000262691.1	CTC-277H1.7	-0.227257	0.545129
ENSG00000262728.1	AC123768.4	-1.02678	0.0920781
ENSG00000262758.1	CTD-3195I5.1	-0.150273	0.0799176
ENSG00000262766.1	RP11-196G11.4	0.385437	0.293891
ENSG00000262801.1	U91319.1	1.07864	0.203938
ENSG00000262814.2	MRPL12	0.437368	0.100025
ENSG00000262877.3	RP11-1055B8.4	0.162903	0.878452
ENSG00000262879.1	RP11-156P1.3	-0.192276	0.136647
ENSG00000262902.1	RP11-750B16.1	-0.362487	0.372188
ENSG00000262903.1	RP11-235E17.6	0.52124	0.0441774
ENSG00000262943.3	ALOX12P2	-0.00559358	0.976372
ENSG00000262944.1	RP11-473I1.9	-0.782438	5.20089e-17
ENSG00000262973.1	RP11-708H21.4	0.0132022	NA
ENSG00000262979.1	CTD-2047H16.2	-0.989746	0.0418972
ENSG00000263002.3	ZNF234	-0.256795	0.00672302
ENSG00000263004.1	RP11-166P13.3	0.0299355	0.973816
ENSG00000263006.2	ROCK1P1	-0.755667	0.00225304
ENSG00000263013.1	RP11-876N24.5	0.353618	0.370722
ENSG00000263050.1	RP11-667K14.3	-2.26694	0.110796
ENSG00000263053.3	RP11-1055B8.6	-1.34813	8.65266e-07
ENSG00000263069.1	CTD-2047H16.4	-0.695481	0.0192643
ENSG00000263072.1	RP11-473M20.14	-0.20319	0.0823417
ENSG00000263080.1	RP11-485G7.5	-0.525033	0.221207
ENSG00000263082.1	CTD-2034I21.2	-0.0883839	0.813852
ENSG00000263142.1	LRRC37A17P	-0.636112	0.447326
ENSG00000263146.2	RP11-849I19.1	1.78068	0.13096
ENSG00000263214.1	ZNF205-AS1	0.122957	0.762441
ENSG00000263244.1	RP11-473I1.10	-0.655526	1.91049e-22
ENSG00000263272.1	CTC-524C5.2	-0.65805	0.603217
ENSG00000263320.1	RP11-498D10.6	0.209289	0.494859
ENSG00000263327.2	TAPT1-AS1	-0.261807	0.25322
ENSG00000263335.1	AF001548.5	0.234762	0.401532
ENSG00000263350.1	RP11-13N13.2	-0.323235	0.643262
ENSG00000263361.1	MIR378H	-1.28423	NA
ENSG00000263372.1	MIR548AO	-1.06182	NA
ENSG00000263391.1	AL512428.1	1.29827	0.0305662
ENSG00000263400.2	CTC-297N7.5	-0.767638	0.0572581
ENSG00000263412.1	RP5-890E16.2	-0.896617	0.0212243
ENSG00000263422.1	AC005702.1	1.01323	0.0436654
ENSG00000263432.1	RN7SL689P	1.05719	0.0632855
ENSG00000263463.1	MIR378I	0.509448	0.639118
ENSG00000263470.1	RP11-160O5.1	0.584629	0.0107471
ENSG00000263475.1	AL353805.1	-0.0354572	0.981578
ENSG00000263515.1	MIR548AN	-2.11047	0.00574017
ENSG00000263535.1	AK4P1	0.887014	0.0417062
ENSG00000263551.1	RP11-78F17.1	-0.175594	0.652322
ENSG00000263563.1	UBBP4	-0.375013	0.31549
ENSG00000263597.1	MIR3936	-0.547702	0.308214
ENSG00000263603.1	CTD-2349P21.5	0.396708	0.318736
ENSG00000263621.1	RN7SL650P	0.275836	0.696296
ENSG00000263660.1	AC087793.1	-1.61438	0.23061
ENSG00000263675.1	MIR5581	-0.599253	0.396862
ENSG00000263712.1	MIR4639	-0.672211	NA
ENSG00000263727.1	RP11-806L2.5	0.168078	0.775964
ENSG00000263731.1	RP11-498C9.15	0.253066	0.262137
ENSG00000263740.1	RN7SL4P	1.01989	NA
ENSG00000263745.1	RP11-161I6.2	3.47381	5.53423e-06
ENSG00000263753.2	LINC00667	-0.423122	5.22508e-10
ENSG00000263766.1	RP11-580I16.2	0.159802	0.750291
ENSG00000263770.1	AL031666.1	3.51698	NA
ENSG00000263786.1	RP11-649A18.4	-0.00265807	0.992963
ENSG00000263809.1	RP11-849F2.7	-1.12159	0.00184493
ENSG00000263818.1	CTD-2206N4.4	-0.408558	0.316029
ENSG00000263820.1	AC005702.2	0.664416	0.477704
ENSG00000263823.1	RP11-326K13.4	0.500681	0.318831
ENSG00000263829.1	FAM60BP	-0.50643	0.549701
ENSG00000263843.1	RP11-649A18.12	-0.0949488	0.791317
ENSG00000263884.1	RP11-705O1.8	-0.862419	0.253233
ENSG00000263887.2	RP11-51L5.5	0.824373	NA
ENSG00000263916.1	RP11-110H1.4	-0.296918	0.562363
ENSG00000263934.2	SNORD3A	-0.916138	0.0848962
ENSG00000263958.1	RP11-676J15.1	-2.08527	0.0185021
ENSG00000263968.1	RN7SL381P	-0.158854	0.665476
ENSG00000264015.1	RP11-176N18.2	-0.333035	0.583805
ENSG00000264017.1	RN7SL336P	-1.55215	0.172145
ENSG00000264049.1	MIR4737	0.0686756	0.939263
ENSG00000264057.1	RP11-583F2.1	-0.297453	0.479497
ENSG00000264058.1	KRT222	0.922955	0.341641
ENSG00000264063.1	MIR3687	0.081673	0.952381
ENSG00000264070.1	DND1P1	-0.17621	0.769805
ENSG00000264107.1	RP11-848P1.5	0.0672198	0.889444
ENSG00000264109.1	MIR4712	-0.475235	0.0105889
ENSG00000264112.1	RP11-159D12.2	-0.340668	2.28971e-05
ENSG00000264148.1	RP11-848P1.7	-0.519082	0.355347
ENSG00000264164.1	RP11-640N20.6	2.77272	NA
ENSG00000264176.1	MAGOH2	-1.15904	0.265065
ENSG00000264188.1	RP11-13N13.5	1.2501	0.0854644
ENSG00000264201.1	MIR4701	0.122914	0.905049
ENSG00000264219.1	MIR4442	0.549822	0.327689
ENSG00000264229.1	RNU4ATAC	-0.664059	0.598038
ENSG00000264247.1	LINC00909	-0.540102	2.90341e-06
ENSG00000264266.1	MIR4322	-0.373475	0.801844
ENSG00000264268.1	MIR4767	1.46484	0.260117
ENSG00000264278.1	RP11-162A12.2	0.211846	0.628495
ENSG00000264281.2	CTD-2031P19.4	0.144597	0.687488
ENSG00000264290.1	RP11-68I3.4	0.00166452	0.997148
ENSG00000264305.1	RN7SL99P	-0.58301	0.659786
ENSG00000264324.1	RP11-287D1.3	-0.823557	0.482739
ENSG00000264329.1	MIR3911	-0.372906	0.784927
ENSG00000264349.1	MIR4258	1.244	0.0850557
ENSG00000264350.1	SNRPGP2	0.0612203	0.832537
ENSG00000264364.2	DYNLL2	-0.209505	0.000266744
ENSG00000264370.1	MIR3125	0.646908	0.595156
ENSG00000264379.1	SNORD39	-1.70366	NA
ENSG00000264384.1	RN7SL431P	0.471878	0.458699
ENSG00000264392.1	AC002477.1	0.815533	0.233903
ENSG00000264395.1	MIR3193	0.813193	NA
ENSG00000264425.1	MIR4653	2.01653	0.0647098
ENSG00000264433.1	RP11-720L2.3	0.414684	0.608491
ENSG00000264441.1	AC006539.1	0.44874	0.746294
ENSG00000264442.1	RN7SL119P	0.492774	0.535715
ENSG00000264449.1	RP11-945C19.4	-1.26902	0.0584319
ENSG00000264456.1	RP11-848P1.2	-0.541391	0.10346
ENSG00000264462.1	MIR3648	-0.662005	0.559351
ENSG00000264468.1	MIR4520A	-0.0246426	0.981574
ENSG00000264469.1	RP11-173M1.8	-0.174605	0.518867
ENSG00000264496.1	AC108218.1	-1.93229	NA
ENSG00000264505.1	MIR4534	1.50039	NA
ENSG00000264508.1	RN7SL473P	0.413884	0.591578
ENSG00000264535.1	AC093788.1	-0.635195	0.467898
ENSG00000264538.2	SUZ12P	-0.275793	0.00123992
ENSG00000264539.1	MIR548AR	-1.42124	NA
ENSG00000264553.1	MIR4257	0.842554	NA
ENSG00000264575.1	LINC00526	-0.0426325	0.819851
ENSG00000264577.1	AC010761.8	-0.551125	0.070669
ENSG00000264580.1	MIR5692B	-0.978899	NA
ENSG00000264584.1	RN7SL600P	-0.10372	0.884256
ENSG00000264604.1	AL158069.1	1.90019	0.0499082
ENSG00000264608.1	RP11-192H23.8	0.249511	0.321095
ENSG00000264635.1	RP11-769O8.3	-0.221711	0.587422
ENSG00000264660.1	RP11-381P6.1	-0.138554	0.746482
ENSG00000264743.2	DPRXP4	0.0714072	0.926186
ENSG00000264755.1	MIR3131	0.962651	0.0040835
ENSG00000264772.2	SNORA67	-0.744622	0.510019
ENSG00000264775.1	PPIAP14	-0.241512	0.841131
ENSG00000264798.1	AC105381.1	0.220433	0.869361
ENSG00000264864.1	MIR3613	-0.308319	NA
ENSG00000264878.1	Z85986.1	0.512747	0.707847
ENSG00000264885.1	RP11-815I9.4	-0.310669	0.00380255
ENSG00000264919.1	MIR4697	-0.0342993	0.958782
ENSG00000264920.1	RP11-6N17.4	-0.281476	0.518223
ENSG00000264931.1	MIR3138	-0.968572	NA
ENSG00000264961.1	MIR4730	0.630905	0.659008
ENSG00000264964.1	RP11-888D10.3	0.0800489	0.922459
ENSG00000264966.1	MIR5094	0.467058	NA
ENSG00000264991.1	AP001205.1	0.100004	0.901076
ENSG00000265010.1	RP11-661C3.2	-1.15587	0.0265597
ENSG00000265012.1	AC024896.1	1.03464	0.151855
ENSG00000265029.1	AC023158.1	-0.924099	NA
ENSG00000265095.1	FTLP12	0.0776132	0.928766
ENSG00000265102.1	MIR3942	0.783523	0.542561
ENSG00000265106.1	Z93241.1	-0.886812	0.307976
ENSG00000265112.1	MIR3153	0.835132	0.138625
ENSG00000265137.1	MIR3192	0.365605	0.760428
ENSG00000265144.1	MIR548AM	1.6379	0.235328
ENSG00000265145.1	SNORD53	2.01748	NA
ENSG00000265148.1	BZRAP1-AS1	-0.964028	0.00627497
ENSG00000265150.1	RN7SL2	1.35112	0.249907
ENSG00000265174.1	CTD-2124B20.3	5.2777	2.25183e-44
ENSG00000265195.1	MIR4312	-0.947799	0.27998
ENSG00000265201.1	MIR4677	0.4381	NA
ENSG00000265213.1	MIR3684	-1.59032	NA
ENSG00000265218.1	RP11-927P21.1	1.02182	0.20902
ENSG00000265242.1	RP11-649A18.7	-0.206031	0.425458
ENSG00000265246.1	RP11-663N22.1	2.45968	0.0202811
ENSG00000265280.1	AC018804.1	1.26892	0.226364
ENSG00000265298.1	RP13-104F24.3	-0.969238	NA
ENSG00000265321.1	MIR4263	-0.103327	0.936482
ENSG00000265345.1	MIR5188	2.35179	NA
ENSG00000265355.1	MIR3136	-0.938444	0.413066
ENSG00000265386.1	RN7SL219P	1.54911	0.229698
ENSG00000265393.1	CTD-2517M22.17	0.172441	0.862003
ENSG00000265396.1	MIR3128	0.0128763	NA
ENSG00000265399.1	RP13-270P17.2	3.84451	1.78759e-13
ENSG00000265401.1	RP11-138I1.4	-0.630437	0.0159508
ENSG00000265403.1	AC015884.1	1.05167	NA
ENSG00000265407.1	MIR4324	0.0303041	0.956317
ENSG00000265415.1	CTD-2510F5.4	-1.24422	NA
ENSG00000265451.1	RP11-204L24.2	-0.188732	0.831349
ENSG00000265452.1	MIR3682	-0.615038	0.356769
ENSG00000265458.1	RP13-20L14.6	0.205182	0.732717
ENSG00000265462.1	MIR3680-1	0.928856	NA
ENSG00000265465.1	MIR4768	1.75492	NA
ENSG00000265474.1	AC010761.9	1.37522	NA
ENSG00000265500.1	SENP3-EIF4A1	0.166537	0.797362
ENSG00000265528.1	AC092316.2	-0.873267	NA
ENSG00000265539.1	MIR3164	2.12253	0.132761
ENSG00000265579.1	RP11-713C5.1	-3.91956	2.27923e-41
ENSG00000265600.1	AC006480.1	-0.25622	0.778913
ENSG00000265638.1	AC005702.3	-0.294035	NA
ENSG00000265650.1	AC012627.1	0.293395	NA
ENSG00000265665.1	AC008391.1	0.142185	0.927361
ENSG00000265666.1	CTD-2267D19.2	-0.518101	0.0141359
ENSG00000265673.1	MIR4508	2.02679	NA
ENSG00000265676.1	RN7SL64P	0.689927	0.49151
ENSG00000265678.1	RP11-1376P16.2	-1.81294	NA
ENSG00000265681.2	RPL17	0.585397	0.0052797
ENSG00000265683.1	RP11-173M1.5	-0.615849	0.241358
ENSG00000265688.1	MAFG-AS1	0.388908	0.0268898
ENSG00000265706.1	SNORD53_SNORD92	0.274286	NA
ENSG00000265727.1	RN7SL648P	0.656388	0.534591
ENSG00000265758.1	RP11-595B24.1	1.20125	0.0103355
ENSG00000265766.1	CXADRP3	0.611483	NA
ENSG00000265790.1	RNASEH1P1	-0.251214	NA
ENSG00000265800.1	RP11-649A18.5	-0.175803	0.591578
ENSG00000265802.1	RN7SL49P	-0.285801	0.747721
ENSG00000265806.1	MIR4292	0.468578	0.0692414
ENSG00000265810.1	MIR3907	0.830125	0.483234
ENSG00000265817.1	FSBP	1.15168	0.00877867
ENSG00000265820.1	MIR3177	-0.201417	0.847213
ENSG00000265871.1	MIR3174	-1.03799	NA
ENSG00000265916.1	RP11-434D2.9	1.53415	NA
ENSG00000265917.1	MIR3685	-0.40208	0.306105
ENSG00000265936.1	RP11-563H6.1	0.615637	0.535282
ENSG00000265939.1	UBE2CP2	-0.852723	0.219745
ENSG00000265944.1	RP11-865B13.1	5.12218	3.18349e-05
ENSG00000265945.1	RN7SL721P	0.404946	0.575092
ENSG00000265975.1	CTB-41I6.2	0.391248	0.546481
ENSG00000265980.1	CTD-2515C13.2	1.4361	0.00389785
ENSG00000265981.1	MIR544B	-0.171991	0.904869
ENSG00000265982.1	RP11-927P21.4	-0.0363542	0.962147
ENSG00000265992.1	ESRG	3.00498	4.30003e-27
ENSG00000265996.1	MIR3671	-0.467926	0.598589
ENSG00000266010.1	GATA6-AS1	-0.406821	4.28273e-08
ENSG00000266017.1	MIR4477B	0.186395	0.764772
ENSG00000266026.1	AC092111.1	-2.025	NA
ENSG00000266037.1	RN7SL3	2.01233	0.101414
ENSG00000266038.1	MIR4659B	0.461772	0.690899
ENSG00000266040.1	CTB-58E17.3	0.100621	0.878946
ENSG00000266044.1	MIR4469	0.209149	NA
ENSG00000266047.1	AL139377.1	1.76402	0.0594936
ENSG00000266053.2	RP11-143J12.2	-0.319304	0.502815
ENSG00000266075.1	RN7SL574P	0.479882	0.665073
ENSG00000266098.1	AL137127.1	0.30062	0.637737
ENSG00000266104.1	MIR4326	2.01924	0.12574
ENSG00000266111.1	RP11-296K13.4	-0.602226	NA
ENSG00000266124.1	MIR5587	-0.278314	0.75972
ENSG00000266145.1	RHOT1P1	-0.568438	0.419478
ENSG00000266156.1	AC010329.1	0.370084	0.704706
ENSG00000266173.1	STRADA	-0.312847	0.032643
ENSG00000266176.1	RP11-855A2.5	-2.05806	0.116408
ENSG00000266208.1	CTD-2267D19.3	0.853335	5.11285e-08
ENSG00000266235.1	MIR3176	0.143521	0.808847
ENSG00000266236.1	NARF-IT1	-0.736545	0.0488847
ENSG00000266239.1	MIR3605	0.619662	0.652312
ENSG00000266282.1	UBL5P2	0.532794	NA
ENSG00000266347.1	AC068641.1	-3.00703	NA
ENSG00000266352.1	RN7SL192P	-0.477172	0.503823
ENSG00000266368.1	RP11-1096G20.5	4.20356	NA
ENSG00000266373.1	RP11-710M11.1	0.923576	NA
ENSG00000266389.1	CTB-41I6.1	-0.0410405	0.959438
ENSG00000266402.2	SNORA76	0.837688	0.345239
ENSG00000266405.2	CBX3P2	-0.453317	0.330906
ENSG00000266428.1	RN7SL663P	0.349484	0.703922
ENSG00000266439.1	RN7SL493P	-2.42187	0.0116209
ENSG00000266441.1	RP11-91I8.3	0.394788	0.647772
ENSG00000266469.1	CTB-131K11.1	-1.20969	0.0378167
ENSG00000266473.1	RP11-401F2.3	-0.0919128	0.933937
ENSG00000266475.1	AC106753.1	-0.317805	NA
ENSG00000266490.1	CTD-2349P21.9	-0.491966	0.0761926
ENSG00000266494.1	MIR4641	-0.968572	NA
ENSG00000266507.1	MIR4479	0.0311087	0.982159
ENSG00000266538.1	RP11-385D13.3	0.0136786	0.971226
ENSG00000266589.1	MIR4512	0.168908	0.905524
ENSG00000266594.1	MIR4766	-2.18227	0.0583512
ENSG00000266643.1	MIR3677	-0.560508	0.688717
ENSG00000266644.1	RP11-927P21.2	0.0059727	0.995134
ENSG00000266668.1	MIR5692C2	0.869447	0.34123
ENSG00000266680.1	RP5-1148A21.3	-1.25466	2.2592e-14
ENSG00000266701.1	AC005702.4	1.17919	0.325797
ENSG00000266709.1	RP11-214O1.2	0.120363	0.358353
ENSG00000266712.1	hsa-mir-3149	-0.712394	0.629944
ENSG00000266714.2	MYO15B	-0.335427	0.00025518
ENSG00000266753.2	RP11-690G19.3	-0.338414	0.0457195
ENSG00000266777.1	SH3GL1P1	-0.118651	0.647099
ENSG00000266835.1	RP11-838N2.4	1.46997	NA
ENSG00000266849.1	AC083906.2	3.1317	NA
ENSG00000266850.1	RP11-370A5.1	-0.888512	0.471031
ENSG00000266852.1	MIR4482-1	1.33686	0.171234
ENSG00000266865.2	RP11-848P1.9	-0.0617306	0.777018
ENSG00000266896.1	RP1-266L20.9	-0.861606	0.0682461
ENSG00000266897.1	AC005546.2	0.351941	0.499004
ENSG00000266903.1	CTB-171A8.1	-0.964829	0.0018929
ENSG00000266904.1	LINC00663	-0.852969	0.000156492
ENSG00000266905.1	RP11-1058N17.1	-0.837785	0.408837
ENSG00000266910.1	CTC-448F2.6	-0.450642	0.652364
ENSG00000266912.1	CTC-325H20.2	-1.93182	0.00539723
ENSG00000266913.1	CTC-548K16.2	-0.564529	0.250237
ENSG00000266916.1	CTD-3064H18.1	-0.164757	0.591578
ENSG00000266926.1	AC005943.4	0.14168	0.791506
ENSG00000266927.2	AC006273.7	0.642731	0.215795
ENSG00000266930.2	CTD-2085J24.4	-0.268307	0.254086
ENSG00000266935.1	CTD-3234P18.2	-1.00642	0.0383954
ENSG00000266947.1	RP11-799D4.4	-0.479143	0.24954
ENSG00000266962.1	RP11-400F19.6	0.609004	5.96578e-08
ENSG00000266967.2	AARSD1	0.0263008	0.929218
ENSG00000266970.1	RP11-806H10.4	0.250375	0.489811
ENSG00000266993.1	RP4-657D16.3	0.507295	0.404186
ENSG00000267002.1	RP11-242D8.1	0.277693	0.0229096
ENSG00000267009.2	RP11-120M18.2	-1.0874	0.066921
ENSG00000267010.1	RP11-108P20.1	-0.80704	0.00057056
ENSG00000267011.1	CTB-50L17.16	-1.1753	0.234386
ENSG00000267030.1	CTB-50L17.7	0.331254	0.42255
ENSG00000267040.2	RP11-35G9.3	-0.12089	0.773104
ENSG00000267041.1	ZNF850	-0.317912	5.20664e-05
ENSG00000267048.1	RP11-566K11.7	0.40082	0.759943
ENSG00000267055.1	RP11-486P11.1	0.961409	0.263358
ENSG00000267060.1	PTGES3L	-1.04994	7.13628e-05
ENSG00000267062.1	CTD-2659N19.10	-0.7931	0.222785
ENSG00000267072.1	RP11-165E7.1	-1.07398	0.388123
ENSG00000267077.1	RP11-127I20.5	0.20142	0.68898
ENSG00000267080.1	ASB16-AS1	0.130982	0.286472
ENSG00000267096.1	CTD-2537I9.13	1.32623	0.065719
ENSG00000267100.1	ILF3-AS1	-0.390635	0.0107109
ENSG00000267102.1	RP11-686D22.7	1.66493	7.6942e-06
ENSG00000267105.1	CTD-2369P2.4	-0.305773	NA
ENSG00000267106.1	C19orf82	-0.62524	1.92939e-06
ENSG00000267108.1	RP11-861E21.1	0.124718	0.832537
ENSG00000267114.1	CTB-129P6.11	-0.170095	0.783419
ENSG00000267119.1	RPL10P15	-0.728617	0.435033
ENSG00000267121.1	CTD-2020K17.1	-0.313412	0.480774
ENSG00000267127.2	RP11-795F19.5	0.246158	0.60865
ENSG00000267128.1	RNF157-AS1	0.319467	0.133311
ENSG00000267138.1	AC005954.3	-0.97027	0.143591
ENSG00000267152.1	CTD-2528L19.6	-1.45451	1.20603e-08
ENSG00000267161.1	AC005943.5	0.345487	0.0775941
ENSG00000267169.1	CTB-55O6.12	0.0699426	0.819045
ENSG00000267185.1	PTP4A2P1	-0.0278222	0.978261
ENSG00000267194.1	RP1-193H18.2	-0.0608058	0.71792
ENSG00000267197.1	CTC-429L19.3	0.577156	0.283291
ENSG00000267198.1	RP11-798G7.6	-0.334887	0.747835
ENSG00000267199.1	RP11-861E21.2	-0.56651	0.0521456
ENSG00000267201.1	AC005624.2	0.575712	0.374981
ENSG00000267213.3	AC007773.2	0.387974	0.483796
ENSG00000267216.1	AC010642.1	-0.215388	0.574525
ENSG00000267221.1	CTD-2132N18.2	-0.251755	0.800467
ENSG00000267242.1	AC069278.4	-0.79662	0.00944396
ENSG00000267246.1	RP11-798G7.7	-0.172468	0.770827
ENSG00000267248.1	CTD-2319I12.4	-0.439297	0.123953
ENSG00000267249.1	RP11-973H7.3	-0.305308	0.333453
ENSG00000267254.1	CTD-2162K18.5	0.407527	0.336085
ENSG00000267260.1	CTD-2162K18.4	0.435239	0.0875707
ENSG00000267263.1	RP11-75C10.7	-0.508602	0.45367
ENSG00000267265.1	CTC-550B14.7	-0.0370839	0.965589
ENSG00000267270.1	AC139100.2	-0.101787	0.76731
ENSG00000267274.1	CTD-2006C1.12	-1.05448	0.117478
ENSG00000267277.1	CTD-2342J14.6	-0.205682	0.670748
ENSG00000267278.1	MAP3K14-AS1	-0.540664	3.85557e-05
ENSG00000267279.1	RP11-879F14.2	1.15416	NA
ENSG00000267281.2	RP11-793H13.10	-0.618417	0.526094
ENSG00000267283.1	AC005306.3	0.356744	0.407195
ENSG00000267291.1	CTB-186G2.1	0.289862	0.573557
ENSG00000267296.2	CEBPA-AS1	-0.478101	0.517313
ENSG00000267309.1	CTD-2630F21.1	-0.0446943	0.918378
ENSG00000267313.2	RP11-142I20.1	-0.797148	5.6801e-05
ENSG00000267317.1	CTB-25B13.12	0.160007	0.324137
ENSG00000267319.1	CTD-2528L19.3	0.0902387	0.949013
ENSG00000267321.1	RP11-1094M14.11	-0.256975	0.147673
ENSG00000267327.1	CTD-2008L17.1	-0.914295	0.150815
ENSG00000267340.1	RP11-242D8.3	-0.0641148	0.922053
ENSG00000267348.2	CTB-179K24.3	-1.20207	0.00157984
ENSG00000267350.2	RP1-178F10.3	0.392007	1.43623e-05
ENSG00000267365.1	KCNJ2-AS1	0.591328	0.0665226
ENSG00000267370.1	CTD-2623N2.3	-1.54617	1.40064e-19
ENSG00000267381.1	CTD-2086O20.3	-0.95728	6.34974e-05
ENSG00000267383.2	CTC-260E6.6	0.261503	0.515169
ENSG00000267385.1	CTB-50L17.14	-0.395946	0.324907
ENSG00000267390.1	RP11-635N19.1	-0.219087	0.700061
ENSG00000267395.1	AC074212.6	0.455817	0.274852
ENSG00000267406.1	CTD-2189E23.2	-0.326896	0.729251
ENSG00000267414.1	RP11-456K23.1	-1.61655	4.45892e-10
ENSG00000267419.1	CTC-559E9.6	0.287747	0.46734
ENSG00000267422.1	CTD-2554C21.1	-0.411716	0.466902
ENSG00000267424.1	CTD-2265O21.3	0.791366	0.367275
ENSG00000267426.1	RP11-552F3.12	-1.18282	NA
ENSG00000267427.1	CTC-503J8.6	-0.00348167	0.974377
ENSG00000267436.1	AC005786.7	-0.031185	0.974178
ENSG00000267449.1	RP11-264B14.2	-2.74686	NA
ENSG00000267454.1	ZNF582-AS1	-0.160052	0.618622
ENSG00000267469.1	AC005944.2	-0.604136	0.280505
ENSG00000267470.1	ZNF571-AS1	-0.0508388	0.89304
ENSG00000267473.1	AC005789.11	-0.473771	0.00291331
ENSG00000267474.1	CTC-548K16.6	-0.00224205	0.997772
ENSG00000267475.1	CTD-2538C1.2	0.645702	0.410232
ENSG00000267481.1	CTC-559E9.5	-0.958755	3.20053e-05
ENSG00000267493.2	CIRBP-AS1	1.46638	0.0909989
ENSG00000267500.1	CTD-2006C1.6	-0.519061	0.0156798
ENSG00000267508.1	ZNF285	-0.86065	1.3915e-08
ENSG00000267519.2	MIR24-2	0.125005	0.697666
ENSG00000267530.2	AC006273.5	0.581363	0.00812137
ENSG00000267534.1	S1PR2	0.502682	0.00209316
ENSG00000267541.1	RP11-380M21.2	-0.122093	0.90608
ENSG00000267544.1	AC007229.3	-0.615882	NA
ENSG00000267547.1	RP11-686D22.4	1.13968	0.00783287
ENSG00000267571.1	AC104532.4	-0.161711	0.917134
ENSG00000267575.2	CTC-459F4.3	0.170382	0.400367
ENSG00000267581.1	CTC-559E9.4	-0.17849	0.894107
ENSG00000267595.1	RP11-242D8.2	-0.534461	0.165997
ENSG00000267598.1	CTC-250I14.6	-0.631319	0.189303
ENSG00000267600.1	AC098474.1	0.450257	0.652322
ENSG00000267629.2	AC138430.4	-1.08249	NA
ENSG00000267632.1	RP11-400F19.18	0.16972	0.746294
ENSG00000267640.1	CTD-2554C21.2	-0.93487	2.49665e-05
ENSG00000267648.1	RP11-686D22.3	0.923569	0.325499
ENSG00000267651.1	RP11-95O2.1	-0.127218	0.760533
ENSG00000267655.1	CTD-2286N8.2	-0.231226	0.618925
ENSG00000267673.2	FDX1L	0.458445	NA
ENSG00000267677.1	RP11-27G24.1	0.306262	0.808918
ENSG00000267680.1	ZNF224	-0.360363	6.69323e-05
ENSG00000267681.1	CTD-3199J23.6	-0.586606	0.440775
ENSG00000267682.1	CTD-3220F14.2	-0.254768	0.591357
ENSG00000267692.1	TAF9P3	0.326491	NA
ENSG00000267696.2	CTB-151G24.1	0.0638053	0.961815
ENSG00000267698.1	AC002116.7	0.257321	0.651878
ENSG00000267707.1	RP11-95O2.5	0.0960341	0.89183
ENSG00000267723.1	CTD-2189E23.1	-0.773453	0.117415
ENSG00000267726.1	CTD-2526M8.2	-3.80045	6.09167e-10
ENSG00000267729.1	AC010761.14	-0.333284	0.775656
ENSG00000267730.1	CTD-2537I9.5	0.77942	0.356934
ENSG00000267742.1	FAM60CP	-0.00192028	0.997169
ENSG00000267745.1	RP11-686D22.8	0.392127	0.485159
ENSG00000267750.1	AC003102.3	-0.379196	0.0347095
ENSG00000267751.1	AC009005.2	-0.113087	0.516417
ENSG00000267756.1	RP11-411B10.4	-0.321197	0.147888
ENSG00000267759.1	CTB-25B13.13	0.00293609	0.995666
ENSG00000267767.2	CTC-523E23.4	-0.23839	0.236495
ENSG00000267776.1	AC006116.24	-1.85062	0.0711306
ENSG00000267796.3	LIN37	-0.00470447	0.991965
ENSG00000267809.1	NDUFV2P1	-0.354406	0.559708
ENSG00000267811.1	RP11-727F15.11	-0.618085	0.421333
ENSG00000267852.1	CTB-133G6.2	-1.2982	0.197706
ENSG00000267855.1	NDUFA7	-0.136878	0.762254
ENSG00000267858.1	AC016629.8	-0.291663	0.404478
ENSG00000267868.1	RP11-120K24.3	0.102355	0.84204
ENSG00000267871.1	CTC-444N24.6	0.208679	0.728399
ENSG00000267886.1	CTD-2291D10.4	-0.411887	0.00309091
ENSG00000267889.1	AC079354.2	1.28097	NA
ENSG00000267890.1	CTD-2126E3.4	-1.04735	0.326386
ENSG00000267892.1	CTD-2540F13.2	-0.201558	0.749662
ENSG00000267896.1	AC018766.4	0.114531	0.723435
ENSG00000267898.1	CTD-2639E6.9	-0.85376	0.0846285
ENSG00000267904.1	CTC-429P9.5	0.00880715	0.970485
ENSG00000267909.1	CCDC177	0.451063	0.33605
ENSG00000267939.1	CTD-2325M2.1	0.298058	0.62274
ENSG00000267940.1	RP11-290F24.6	0.157658	0.652661
ENSG00000267957.1	RP11-178G16.4	0.171197	0.586487
ENSG00000267980.1	AC007292.6	-0.0356382	0.939944
ENSG00000267984.1	CTD-2616J11.9	-0.596977	0.564296
ENSG00000268006.1	PTOV1-AS1	-0.457863	0.000274634
ENSG00000268030.1	AC005253.2	-0.1775	0.880051
ENSG00000268032.3	CTB-52I2.4	-0.0159989	0.982689
ENSG00000268041.1	CTD-2575K13.6	0.236651	0.768707
ENSG00000268049.1	CTD-2619J13.9	0.239445	0.408492
ENSG00000268059.1	AL441883.1	-0.0375038	0.955319
ENSG00000268061.1	NAPA-AS1	-0.579716	0.162986
ENSG00000268105.1	RP11-369G6.2	0.110726	0.817527
ENSG00000268112.1	CTD-3149D2.4	0.409475	0.719224
ENSG00000268119.1	CTD-2561J22.5	-0.635172	2.63503e-07
ENSG00000268120.1	CTD-3193O13.11	-1.46794	NA
ENSG00000268129.1	RP11-91G21.1	-0.562953	0.391762
ENSG00000268163.1	AC004076.9	-1.43436	NA
ENSG00000268175.1	AC117395.1	-0.295912	0.206664
ENSG00000268182.1	SMIM17	-1.49903	0.000260569
ENSG00000268201.1	CTD-3138B18.6	-0.346294	0.230078
ENSG00000268205.1	CTC-444N24.11	-0.579508	8.88418e-07
ENSG00000268222.1	EEF1A1P7	-0.888195	0.260989
ENSG00000268225.1	CTD-2331H12.5	0.34352	0.0172517
ENSG00000268230.1	CTD-2619J13.8	-0.701941	0.0193206
ENSG00000268262.1	CTC-246B18.8	0.993408	0.225806
ENSG00000268287.1	CTB-60B18.18	1.4101	0.155637
ENSG00000268327.1	C15ORF31	-0.531822	NA
ENSG00000268333.1	RP4-806M20.3	-0.126846	0.826488
ENSG00000268357.1	VN1R81P	-0.0381938	0.84454
ENSG00000268362.1	CTD-2017D11.1	-0.103277	0.670748
ENSG00000268364.1	SMC5-AS1	-0.148133	0.761523
ENSG00000268375.1	CTD-2568A17.8	-0.161946	0.834811
ENSG00000268387.1	AL590714.1	-0.906903	0.369244
ENSG00000268397.1	AC008443.1	-0.352062	0.0490631
ENSG00000268401.1	CTC-344H19.4	0.132977	0.820579
ENSG00000268403.1	AC132192.1	-0.045222	0.93828
ENSG00000268412.1	AC013449.1	-0.306689	0.828616
ENSG00000268471.3	MIR4453	0.00579589	0.983605
ENSG00000268499.1	CTB-102L5.8	-0.466309	0.504668
ENSG00000268516.1	CTD-3138B18.5	-0.176049	0.480732
ENSG00000268520.1	CTD-2616J11.10	-0.134443	0.884957
ENSG00000268521.1	VN1R83P	-0.117374	0.635387
ENSG00000268533.1	AC004076.7	-1.10748	NA
ENSG00000268543.1	CTD-2619J13.16	-0.220758	0.705161
ENSG00000268568.1	AC007228.9	-1.81322	0.00311235
ENSG00000268573.1	RP11-158H5.7	-0.824059	0.00222918
ENSG00000268575.1	RP1-283E3.8	-0.0996692	0.448927
ENSG00000268578.1	AL354718.1	0.400675	0.731557
ENSG00000268584.1	RP11-464F9.20	-0.708843	0.259385
ENSG00000268598.1	VN1R80P	-0.636841	0.630703
ENSG00000268613.1	CTD-2620I22.7	-0.912527	0.0513638
ENSG00000268618.1	AC092316.1	-0.119225	0.86051
ENSG00000268628.1	AL121761.2	-1.35098	0.306256
ENSG00000268649.2	MIR296	0.736867	0.0847219
ENSG00000268650.3	AC068499.10	-0.975005	0.123069
ENSG00000268670.1	CTD-2622I13.3	-0.342939	0.369889
ENSG00000268688.1	AC007382.1	-0.871503	0.0577568
ENSG00000268702.1	AL049829.1	-0.470705	0.134796
ENSG00000268707.1	RP11-247A12.7	-0.785742	0.28245
ENSG00000268713.1	CTC-444N24.8	0.199599	0.333259
ENSG00000268743.1	CTD-2538G9.5	0.402917	0.568503
ENSG00000268751.1	SCGB1B2P	0.435543	0.444996
ENSG00000268788.1	AC110615.1	0.575809	NA
ENSG00000268790.1	CTC-429P9.4	1.28802	NA
ENSG00000268798.1	AC027307.3	-0.0333944	0.954621
ENSG00000268836.1	LA16c-OS12.2	1.15286	0.171076
ENSG00000268856.1	AP001579.1	0.6776	0.544357
ENSG00000268858.1	C20ORF135	0.368574	0.571232
ENSG00000268869.1	ESPNP	0.0586031	0.796742
ENSG00000268885.1	AC026740.1	0.390449	0.157909
ENSG00000268889.1	CTD-2616J11.14	-0.566003	0.48853
ENSG00000268895.1	A1BG-AS1	0.0179359	0.937949
ENSG00000268903.1	RP11-34P13.15	-0.234646	0.869253
ENSG00000268912.1	CTD-2619J13.17	-0.736811	0.024103
ENSG00000268913.1	AC026806.2	0.836547	0.000222086
ENSG00000268942.1	CKS1B	0.60121	0.577367
ENSG00000268945.1	CTD-2192J16.26	0.544418	0.424233
ENSG00000268947.1	AD000684.2	-0.333932	0.356934
ENSG00000268948.1	AC004017.1	-0.860421	0.00462898
ENSG00000268995.1	VN1R82P	-0.0196364	0.943001
ENSG00000269001.1	ZNF818P	-0.156065	0.649191
ENSG00000269019.1	AC005932.1	-1.03463	0.000575315
ENSG00000269028.2	MTRNR2L12	-0.807645	0.00279072
ENSG00000269038.1	AP001462.6	-0.0659924	0.924143
ENSG00000269044.1	CTC-429P9.3	-0.143553	0.390983
ENSG00000269051.1	CTD-2245F17.3	0.287583	0.360191
ENSG00000269054.1	CTD-2619J13.3	-1.15056	0.00623365
ENSG00000269069.1	CTC-471F3.5	-0.0789467	0.681093
ENSG00000269113.3	TRABD2B	-1.44592	8.66014e-95
ENSG00000269125.1	RP11-98F14.11	-0.232326	NA
ENSG00000269131.1	AC004447.2	-0.880478	0.386124
ENSG00000269176.1	RP11-727F15.12	0.314429	0.363775
ENSG00000269190.1	FBXO17	0.273064	0.00685009
ENSG00000269194.1	AC006942.4	0.294058	0.813797
ENSG00000269225.1	RP11-15E1.3	1.31234	NA
ENSG00000269242.1	CTD-2192J16.22	1.7551	NA
ENSG00000269288.1	CTD-2245F17.6	0.998663	NA
ENSG00000269290.1	RP11-869B15.1	-0.417534	0.394989
ENSG00000269292.1	CTB-12A17.3	0.132622	0.887382
ENSG00000269293.2	ZSCAN16-AS1	-0.584907	0.0243757
ENSG00000269343.2	ZNF587B	-0.123926	0.136719
ENSG00000269352.1	AC018766.5	0.282542	0.184838
ENSG00000269363.1	MGC4771	-1.3158	NA
ENSG00000269365.1	RP11-380M21.4	0.454089	0.69933
ENSG00000269374.1	CTB-50E14.5	-0.620799	0.00185976
ENSG00000269378.1	ITGB1P1	0.241189	0.333515
ENSG00000269386.1	RAB11B-AS1	-0.228341	0.193852
ENSG00000269388.1	AC018755.16	-0.874315	0.33665
ENSG00000269392.1	CTB-191K22.6	-1.42514	NA
ENSG00000269399.1	CTD-3222D19.7	0.263432	0.620494
ENSG00000269404.2	SPIB	0.756359	NA
ENSG00000269416.1	CTB-175P5.4	-0.463241	1.94517e-08
ENSG00000269423.1	CTC-273B12.6	-0.427405	0.498388
ENSG00000269425.1	AC007292.7	-0.139845	0.774696
ENSG00000269430.1	LRRC3DN	0.864949	5.57873e-12
ENSG00000269439.1	CTD-3131K8.2	0.066317	0.922809
ENSG00000269463.1	RP11-727F15.13	-0.728345	0.368562
ENSG00000269466.1	RP11-432M8.17	3.52333	0.000770585
ENSG00000269481.1	CTD-2521M24.6	0.190468	NA
ENSG00000269483.1	AC006272.1	-0.529747	0.504592
ENSG00000269501.1	RP11-353N4.6	1.48011	NA
ENSG00000269533.1	AC003002.6	-0.80606	0.58214
ENSG00000269553.1	U62631.5	-0.266272	0.766435
ENSG00000269584.1	TDGF1P7	-0.0367251	0.934641
ENSG00000269609.1	RP11-18I14.10	-0.179367	0.0639815
ENSG00000269640.1	CTD-2521M24.9	-1.66201	1.32186e-07
ENSG00000269657.1	AC079210.1	-0.662934	0.0461484
ENSG00000269680.1	CTD-3128G10.6	0.931238	0.147007
ENSG00000269688.1	AC008982.2	0.274692	0.21662
ENSG00000269690.1	AC096677.1	0.145946	0.648532
ENSG00000269693.1	CTD-2192J16.20	0.134464	0.815376
ENSG00000269720.1	CTD-2521M24.5	-3.84139	0.000575315
ENSG00000269728.1	RP11-145M9.4	0.0769412	0.649137
ENSG00000269772.1	RP11-178G16.5	-0.534149	0.660013
ENSG00000269792.1	CTB-60E11.9	-0.0472658	0.943735
ENSG00000269815.1	CTD-2278I10.4	-0.26451	0.568503
ENSG00000269825.1	CTD-3099C6.9	-0.0684406	0.550669
ENSG00000269837.1	RP11-15H20.5	-0.427475	3.09703e-09
ENSG00000269858.1	EGLN2	-0.146986	0.202087
ENSG00000269867.1	CTD-2583A14.8	-0.318827	0.688027
ENSG00000269871.1	AC040977.1	0.747148	0.544838
ENSG00000269886.1	RP11-266J6.2	-0.441913	0.460873
ENSG00000269887.1	RP11-477H21.2	-0.495191	0.2759
ENSG00000269891.1	ARHGAP19-SLIT1	0.123684	0.924501
ENSG00000269892.1	RP4-761J14.10	-0.042738	0.955344
ENSG00000269893.2	SNHG8	0.892535	1.99333e-29
ENSG00000269894.1	RP11-1020A11.1	-0.13548	0.82603
ENSG00000269896.1	RP4-740C4.6	-0.832477	4.21536e-05
ENSG00000269899.1	RP11-589N15.2	0.538717	0.249694
ENSG00000269900.2	RMRP	-0.341072	NA
ENSG00000269906.1	RP11-248J18.2	0.0515635	0.876245
ENSG00000269910.1	RP11-73M18.10	1.65316	NA
ENSG00000269918.1	AF131215.9	-0.108159	0.641083
ENSG00000269921.1	RP11-646I6.5	-0.342277	0.687075
ENSG00000269925.1	RP3-467L1.6	-0.440143	0.375077
ENSG00000269928.1	RP11-849F2.8	-0.812753	0.00365341
ENSG00000269929.1	RP11-2B6.2	-0.0857881	0.63237
ENSG00000269937.1	RP11-20I23.8	0.944495	0.0101254
ENSG00000269938.1	RP11-214K3.20	-1.33326	2.61027e-05
ENSG00000269940.1	RP11-73M18.7	0.000925219	0.995848
ENSG00000269942.1	RP11-29B2.5	-0.384144	0.713074
ENSG00000269946.1	RP11-2B6.3	-0.032498	0.977936
ENSG00000269947.1	RP11-849F2.9	0.0777823	0.792316
ENSG00000269948.1	RP11-248J23.6	0.543382	0.729251
ENSG00000269949.1	RP11-738E22.3	-0.27599	0.774696
ENSG00000269951.1	RP11-797A18.6	-0.12871	0.683617
ENSG00000269952.1	RP11-324I22.3	-0.822164	0.1583
ENSG00000269954.1	RP11-148O21.6	-1.64029	0.0104386
ENSG00000269958.1	RP11-73M18.8	0.0756704	0.671985
ENSG00000269962.1	RP13-238F13.5	1.90645	0.0161384
ENSG00000269963.1	RP11-73M18.9	0.0720619	0.930949
ENSG00000269965.1	RP11-24B19.4	-0.46221	0.558359
ENSG00000269968.1	RP5-940J5.9	-0.38032	0.0287203
ENSG00000269973.1	RP11-95D17.1	0.00876735	0.968295
ENSG00000269974.1	RP11-932O9.10	-0.6117	0.143846
ENSG00000269975.1	RP11-58B17.2	2.18019	0.000223305
ENSG00000269978.1	RP11-338N10.3	-0.839675	0.0243489
ENSG00000269979.1	RP11-498E2.7	0.211976	0.426801
ENSG00000269983.1	RP11-497H16.9	0.229585	0.415914
ENSG00000269988.1	RP11-395P17.11	-0.671309	0.0170721
ENSG00000269990.1	CTD-3074O7.12	0.0295702	0.886681
ENSG00000269993.1	AF003625.3	1.36554	0.00757104
ENSG00000269994.1	RP11-276H19.2	-1.49634	1.12125e-14
ENSG00000269997.1	RP11-214K3.21	-0.457402	0.181255
ENSG00000270000.1	RP3-449M8.9	-0.333285	0.745728
ENSG00000270001.1	RP11-218C14.8	0.783525	0.283919
ENSG00000270005.1	RP11-380L11.3	-0.203351	0.406711
ENSG00000270011.2	ZNF177	-0.00672178	0.995788
ENSG00000270012.1	LL0XNC01-7P3.1	-0.599525	0.685788
ENSG00000270015.1	RP11-540B6.6	-0.247157	0.0573687
ENSG00000270016.1	RP11-932O9.8	-1.21868	0.244097
ENSG00000270018.1	RP3-462E2.5	-1.06703	7.98565e-05
ENSG00000270019.1	RP11-141B14.1	-0.960813	0.0232701
ENSG00000270024.1	C8orf44-SGK3	0.995221	NA
ENSG00000270028.1	RP11-380L11.4	-0.0752091	0.792779
ENSG00000270035.1	RP11-338N10.2	-1.26728	0.026204
ENSG00000270039.1	RP11-571M6.17	0.199143	0.718646
ENSG00000270041.1	LL22NC03-N27C7.1	-0.919422	0.0146388
ENSG00000270048.1	RP11-214K3.22	0.00924942	0.986519
ENSG00000270049.1	RP11-297D21.4	-0.697723	0.143591
ENSG00000270055.1	CTD-3092A11.2	-0.818555	0.00888283
ENSG00000270059.1	RP11-88H12.2	-0.140926	0.799588
ENSG00000270060.1	RP11-390K5.6	0.474482	0.165242
ENSG00000270061.1	RP11-214K3.19	-0.136481	0.78613
ENSG00000270066.2	SCARNA2	-0.721566	0.416505
ENSG00000270067.1	CTC-487M23.5	0.246204	0.406726
ENSG00000270074.1	RP11-351I21.11	-0.985438	NA
ENSG00000270076.1	AF131215.8	-0.160923	0.851289
ENSG00000270081.1	RP5-935K16.1	0.0392434	0.737007
ENSG00000270084.1	GAS5-AS1	-1.04762	0.00516273
ENSG00000270091.1	RP11-78O7.2	0.318505	0.504668
ENSG00000270095.1	RP11-214K3.18	-1.26862	0.0879353
ENSG00000270100.1	RP11-130L8.1	-0.842428	0.27402
ENSG00000270101.1	RP11-24B19.3	-0.893828	0.000942398
ENSG00000270102.1	RP11-498E2.8	0.0831509	0.887435
ENSG00000270103.2	RNU11	-2.7721	0.0378845
ENSG00000270108.1	RP11-73M18.6	-0.594985	0.0104635
ENSG00000270109.1	RP11-393M11.2	-0.234347	0.760473
ENSG00000270115.1	RP11-415J8.7	-0.357991	0.1943
ENSG00000270116.1	AP001429.1	0.590314	0.0932327
ENSG00000270127.1	RP11-526I2.5	-0.122215	0.733336
ENSG00000270130.1	RP11-214K3.23	-0.65849	0.091163
ENSG00000270133.1	CTC-303L1.2	0.0253929	0.978957
ENSG00000270135.1	RP11-362K14.7	-0.883805	0.376208
ENSG00000270141.2	TERC	-1.98887	0.00205652
ENSG00000270143.1	AC004257.3	0.319279	0.11482
ENSG00000270145.1	CTD-2267D19.6	-0.1015	0.765981
ENSG00000270149.1	F11R	0.739044	0.167914
ENSG00000270163.1	RP11-1085N6.6	-0.401369	0.574851
ENSG00000270165.1	RP11-167P11.2	-0.704975	0.123659
ENSG00000270170.1	NCBP2-AS2	0.444676	8.26621e-05
ENSG00000270171.1	RP11-338N10.1	-0.834976	0.0562437
ENSG00000270172.1	RP5-1024G6.8	0.649446	0.00575693
ENSG00000270175.1	RP11-793H13.11	-0.183789	0.683132
ENSG00000270177.1	CTD-2410N18.3	-0.0768298	0.92251
ENSG00000270179.1	RP11-159N11.4	-0.625707	0.157345
ENSG00000270195.1	RP11-572O17.1	0.440953	0.438913
ENSG00000270246.2	SNORD109A	-0.187221	0.275352
ENSG00000270265.1	RP11-731D1.4	-2.14375	0.00803647
ENSG00000270344.1	RP11-734K2.4	-0.102476	0.884993
ENSG00000270346.1	RP1-90J20.12	-1.00278	1.12461e-08
ENSG00000270362.1	HMGN3-AS1	-0.03589	0.908726
ENSG00000270419.1	CAHM	0.00563656	0.995072
ENSG00000270441.1	RP11-694I15.7	-0.17941	0.508653
ENSG00000270492.1	RP13-685P2.8	-0.0111501	0.988262
ENSG00000270503.1	RP11-407N17.6	-0.225165	0.813536
ENSG00000270504.1	RP11-420L9.5	1.82942	1.88358e-12
ENSG00000270558.1	CTD-2124B8.2	0.224855	0.640917
ENSG00000270562.1	RP11-154H23.3	-0.624984	0.0164128
ENSG00000270580.1	RP11-1186N24.5	-0.31466	0.378305
ENSG00000270604.1	HCG17	-0.457241	0.654911
ENSG00000270605.1	RP5-1092A3.4	-0.502351	0.0584082
ENSG00000270640.1	RP11-373D23.2	-1.52635	0.0925636
ENSG00000270659.1	RP11-105N14.1	-2.71036	0.000421652
ENSG00000270673.1	YTHDF3-AS1	0.54832	0.603103
ENSG00000270681.1	RP11-372K14.2	-1.02313	0.015652
ENSG00000270696.1	RP11-342K6.1	-0.441965	2.38224e-05
ENSG00000270704.2	SNORD64	-0.00482701	0.980706
ENSG00000270714.1	MINOS1P2	-0.354354	NA
ENSG00000270720.1	RP11-84C13.2	-0.535678	0.436746
ENSG00000270761.1	RP11-385F7.1	-0.111454	0.914365
ENSG00000270802.2	AC005776.1	-0.606055	0.339985
ENSG00000270804.1	CTD-2583A14.11	0.56061	9.1528e-09
ENSG00000270820.1	RP11-355B11.2	-1.03049	0.0319214
ENSG00000270878.1	CTD-2302E22.5	0.650169	0.177658
ENSG00000270898.1	ASB3	0.280773	NA
ENSG00000270917.1	RP11-27I1.6	0.454912	0.693856
ENSG00000270923.1	TAS2R6	-0.751426	0.299126
ENSG00000270933.1	CTD-2227E11.1	0.195239	0.631355
ENSG00000270949.1	RP11-288H12.4	0.478488	0.00221229
ENSG00000270953.1	RP11-2E11.9	-1.52542	NA
ENSG00000270956.1	RP11-65L3.4	-0.215578	0.566435
ENSG00000270959.1	LPP-AS2	-0.652774	0.0542053
ENSG00000270964.1	RP11-502I4.3	-0.667299	0.12114
ENSG00000270983.1	RP11-137J7.3	0.131206	NA
ENSG00000271002.1	RP11-599B13.8	0.185654	0.84558
ENSG00000271009.2	RP11-346C20.3	-0.878482	0.092417
ENSG00000271020.1	RP11-10C24.1	-0.123341	0.861933
ENSG00000271043.1	MTRNR2L2	-0.905051	0.0301566
ENSG00000271063.1	RP11-567L7.7	-1.10409	0.3715
ENSG00000271092.1	RP11-57H12.6	1.19469	NA
ENSG00000271105.1	SCML2P2	-1.44775	0.048647
ENSG00000271109.1	CTC-523E23.11	0.227975	0.404573
ENSG00000271122.1	RP11-379H18.1	-0.740126	1.61273e-07
ENSG00000271133.1	CTA-293F17.1	-0.511351	0.167076
ENSG00000271134.1	RP11-416L21.2	-0.0520178	0.929414
ENSG00000271141.1	RP11-171I2.4	0.452587	0.246673
ENSG00000271147.3	RP4-769N13.6	-0.776835	1.95805e-05
ENSG00000271151.1	RP11-394I13.2	-0.704404	0.0588235
ENSG00000271155.1	RP11-435O5.5	-0.489407	0.0850035
ENSG00000271259.1	RP11-1109F11.5	-1.79958	0.00424398
ENSG00000271265.1	RP11-230C9.4	-0.617386	0.284741
ENSG00000271266.1	RP11-728B21.3	-2.17092	NA
ENSG00000271270.1	TMCC1-AS1	0.0148354	0.969129
ENSG00000271303.1	SRXN1	1.46819	0.0843369
ENSG00000271327.1	RP11-1109F11.3	-1.80945	5.82547e-17
ENSG00000271335.1	RP11-324I22.4	-0.241715	0.478043
ENSG00000271347.1	RP11-701H24.7	-1.42761	9.28403e-11
ENSG00000271359.1	RP11-84C13.1	0.485829	0.00747306
ENSG00000271367.1	RP3-483K16.4	-3.67329	NA
ENSG00000271369.1	RP11-350D17.3	-0.794833	1.85714e-07
ENSG00000271380.1	RP11-307C12.12	-0.298497	0.521202
ENSG00000271401.1	RP11-171I2.3	-0.55895	0.41615
ENSG00000271427.1	RP11-188D8.1	-0.970954	0.476787
ENSG00000271430.1	RP3-368A4.5	-0.264319	0.0138745
ENSG00000271452.1	RP11-342K6.2	-0.842386	0.00879526
ENSG00000271533.1	RP3-368A4.6	-0.577122	0.000920644
ENSG00000271547.1	RP11-579D7.8	-0.483299	0.451693
ENSG00000271551.1	RP11-230C9.2	-0.813458	0.051671
ENSG00000271553.1	RP11-274B21.10	-0.791396	0.164254
ENSG00000271555.1	CTD-3214K23.1	-0.355312	0.695426
ENSG00000271576.1	RP11-486G15.2	-0.572167	0.0824932
ENSG00000271643.1	RP11-10C24.3	0.105253	0.855306
ENSG00000271659.1	RP11-435O5.4	-0.664121	0.220032
ENSG00000271721.1	RP11-337C18.9	0.608232	0.515886
ENSG00000271734.1	RP1-111B22.3	0.172133	0.886317
ENSG00000271736.1	RP11-85G21.3	0.028301	0.974562
ENSG00000271737.1	CTB-113I20.2	0.0575944	0.944635
ENSG00000271738.1	RP11-137H2.6	0.185332	0.0222811
ENSG00000271743.1	CTD-2541M15.3	-1.10014	0.00935037
ENSG00000271748.1	MIR92B	-0.435991	0.749343
ENSG00000271754.1	RP3-337H4.9	-0.00747405	0.987443
ENSG00000271757.1	RP11-111M22.5	-1.70257	0.00364581
ENSG00000271767.1	AP002789.1	-2.7695	NA
ENSG00000271769.1	RP11-216P16.2	-0.278126	0.517259
ENSG00000271780.1	RP11-1017G21.5	-0.0523057	0.926246
ENSG00000271781.1	CTD-2589H19.6	0.750887	0.093689
ENSG00000271784.1	RP1-28H20.3	0.367677	0.798378
ENSG00000271789.1	RP5-1112D6.7	0.0462883	0.934107
ENSG00000271798.1	SNORA51	-1.62235	NA
ENSG00000271815.1	CTD-2235C13.3	0.670471	0.382435
ENSG00000271816.1	RP11-574K11.28	-0.477358	0.134838
ENSG00000271817.1	U3	-0.1133	0.881001
ENSG00000271819.1	U6	-1.68586	0.231
ENSG00000271824.1	AC009014.3	-0.154869	0.637142
ENSG00000271830.1	RP11-1C8.7	-0.0358986	0.965413
ENSG00000271833.1	RP11-356B19.11	-0.11192	0.84005
ENSG00000271835.1	RP11-129K12.4	0.205277	0.703909
ENSG00000271845.1	RP4-790G17.7	0.515025	NA
ENSG00000271847.1	RP4-740C4.8	-1.00949	0.488304
ENSG00000271848.1	RP11-464F9.21	-0.172492	0.713936
ENSG00000271849.1	CTC-332L22.1	-0.396104	0.537947
ENSG00000271851.1	RP11-565F19.2	-1.02662	0.00599993
ENSG00000271855.1	RP11-214N9.1	0.753944	0.321331
ENSG00000271858.1	XXcos-LUCA11.4	-0.104307	0.901785
ENSG00000271862.1	RP11-343L5.2	0.584115	0.0259732
ENSG00000271869.1	RP11-51J9.5	0.00303374	0.995072
ENSG00000271870.1	RP11-97C16.1	-0.337248	0.294268
ENSG00000271874.1	CTD-2024P10.2	-0.780366	0.567567
ENSG00000271880.1	RP11-96C23.5	-1.09635	NA
ENSG00000271882.1	KB-1410C5.5	-1.31305	0.132754
ENSG00000271888.1	RP11-560J1.2	0.330498	0.618672
ENSG00000271895.1	RP4-635E18.8	0.0656801	0.684909
ENSG00000271912.1	RP11-661A12.14	0.151266	0.490569
ENSG00000271913.1	RP1-111C20.4	-0.690564	0.24612
ENSG00000271918.1	CTD-2287O16.5	0.0042072	0.993912
ENSG00000271921.1	RP4-740C4.9	-1.51499	0.0931951
ENSG00000271924.1	5S_rRNA	1.01042	0.426179
ENSG00000271926.1	CTD-2376I4.1	0.699152	0.45602
ENSG00000271936.1	RP11-443B20.1	0.440736	0.0169551
ENSG00000271947.1	RP11-439M11.1	-1.05906	0.189801
ENSG00000271948.1	RP11-242F4.2	-1.72609	0.0217998
ENSG00000271964.1	RP11-415F23.2	0.02985	0.966657
ENSG00000271966.1	RP11-7F18.2	0.26678	0.606909
ENSG00000271967.1	RP11-134K13.4	-1.0251	0.139844
ENSG00000271971.1	CTD-2006H14.2	-1.09649	3.80824e-06
ENSG00000271973.1	RP11-572O6.1	-0.117626	0.915273
ENSG00000271975.1	RP11-383J24.6	-0.87615	3.14614e-10
ENSG00000271976.1	RP11-884K10.7	-0.280536	0.0453863
ENSG00000271992.1	RP11-42O15.3	0.627842	0.162886
ENSG00000271993.1	RP11-285J16.1	-0.884649	0.242048
ENSG00000271997.1	RP11-97O12.6	-0.338585	0.176603
ENSG00000272002.1	RP11-557L19.1	-0.659579	0.44309
ENSG00000272003.1	RP11-23P13.7	0.519681	0.304113
ENSG00000272005.1	RP11-91J19.4	-1.77708	5.9772e-28
ENSG00000272009.1	RP1-313I6.12	0.399916	0.641433
ENSG00000272010.1	CTD-3025N20.3	-3.26413	0.000738025
ENSG00000272016.1	RP11-215G15.5	0.546848	1.6863e-12
ENSG00000272024.1	RP11-546K22.3	-1.13415	0.239188
ENSG00000272028.1	U6	-0.57128	0.702294
ENSG00000272030.1	RP1-178F15.4	0.313885	0.453813
ENSG00000272033.1	RP11-52A20.2	0.0262863	0.962573
ENSG00000272034.1	SNORD14A	0.355031	0.318831
ENSG00000272040.1	CTC-366B18.4	-0.339292	0.591284
ENSG00000272047.1	GTF2H5	-0.213773	0.019516
ENSG00000272048.1	RP11-458N5.1	-0.428216	0.139047
ENSG00000272055.1	RNU6-6P	-0.0384733	NA
ENSG00000272072.1	CTA-363E19.2	-0.00497628	0.994484
ENSG00000272077.1	RP11-348P10.2	-0.513997	0.0033223
ENSG00000272079.1	LA16c-380H5.5	-0.508891	0.15178
ENSG00000272081.1	CTD-2376I4.2	-0.0569069	0.936654
ENSG00000272086.1	CTD-2186M15.3	-0.132236	0.757122
ENSG00000272088.1	RP11-168F9.2	-0.555426	0.570754
ENSG00000272091.1	RP4-758J24.5	-0.864606	0.000219449
ENSG00000272093.1	CTC-365E16.1	0.125017	0.496408
ENSG00000272098.1	AC092299.8	0.519268	0.360072
ENSG00000272106.1	RP11-345P4.9	-0.379803	0.0245453
ENSG00000272129.1	RP11-250B2.6	-0.917732	0.000883086
ENSG00000272137.1	RP11-177G23.2	-0.0280217	0.976724
ENSG00000272138.1	RP11-27N21.3	-1.37111	0.0863507
ENSG00000272140.2	RP11-574K11.29	-0.573855	0.0136181
ENSG00000272141.1	RP11-465B22.8	-0.292583	0.374608
ENSG00000272142.1	RP11-428J1.5	-0.168602	0.597015
ENSG00000272143.1	FGF14-AS2	-0.263214	0.357897
ENSG00000272145.1	RP4-739H11.4	0.0280836	0.895073
ENSG00000272146.1	RP11-755B10.4	0.775712	0.410711
ENSG00000272148.1	RP11-195B17.1	0.214785	0.713936
ENSG00000272153.1	RP1-286D6.5	-0.788643	0.390521
ENSG00000272155.1	RP11-707M3.3	-0.957995	0.177533
ENSG00000272156.1	RP11-477N3.1	-0.99693	0.0769822
ENSG00000272159.1	RP11-350N15.6	0.950037	0.00255099
ENSG00000272168.1	CASC15	-1.07054	5.25791e-48
ENSG00000272170.1	RP11-387M24.5	-0.453494	0.682566
ENSG00000272172.1	RP13-582O9.7	-0.158841	0.841494
ENSG00000272183.1	RP11-523H20.3	-0.177245	0.661159
ENSG00000272191.1	RP11-445F12.2	-4.91775	0.0030598
ENSG00000272192.1	CTD-2532N20.1	0.895047	0.380157
ENSG00000272209.1	RP3-500L14.2	-0.357417	0.525177
ENSG00000272214.1	AC079602.1	-0.320579	0.00335201
ENSG00000272216.1	LL22NC03-2H8.5	-1.67339	1.44453e-16
ENSG00000272218.1	RP11-11N5.3	-0.931195	0.0373195
ENSG00000272223.1	RP1-20C7.6	-0.203218	0.761523
ENSG00000272225.1	RP11-592B15.9	0.116064	NA
ENSG00000272240.1	RP5-855D21.1	-1.16937	0.013121
ENSG00000272248.1	RP3-406P24.4	1.27063	NA
ENSG00000272263.1	RP11-767C1.2	0.218844	0.774278
ENSG00000272267.1	RP11-375N15.2	-0.189159	0.728399
ENSG00000272269.1	RP11-500C11.3	0.308411	0.661144
ENSG00000272275.1	RP11-791G15.2	0.952333	0.0375633
ENSG00000272277.1	RP1-40E16.12	-0.108555	0.909649
ENSG00000272282.1	RP11-222K16.2	0.886498	NA
ENSG00000272288.1	RP11-140K17.3	0.585238	0.196488
ENSG00000272293.1	RP11-91J19.3	0.396136	0.190001
ENSG00000272301.1	RP11-111M22.4	-1.17486	0.00108948
ENSG00000272305.1	RP11-894J14.5	0.203607	0.69783
ENSG00000272308.1	RP11-231G3.1	-0.678342	0.315016
ENSG00000272316.1	XXbac-BPGBPG55C20.2	-0.561176	0.000993578
ENSG00000272323.1	CTD-2517O10.6	-0.781446	0.0284818
ENSG00000272325.1	NUDT3	-0.0177221	0.812547
ENSG00000272327.1	RP11-1002K11.1	-0.423498	0.0255651
ENSG00000272335.1	RP11-53O19.3	-0.496326	0.000601968
ENSG00000272338.1	RP11-722E23.2	-0.193547	0.568229
ENSG00000272341.1	RP1-151F17.2	-1.79343	4.41413e-08
ENSG00000272343.1	RP11-140I16.3	-1.90035	0.00698094
ENSG00000272345.1	RP1-30M3.5	-2.36097	3.74398e-05
ENSG00000272354.1	RP11-307L14.2	-0.0977738	0.951585
ENSG00000272361.1	GS1-166A23.2	1.38731	0.00640087
ENSG00000272365.1	RP11-389C8.3	-0.373296	0.412698
ENSG00000272367.1	CTC-428H11.2	-0.531729	0.183794
ENSG00000272368.1	RP4-605O3.4	-0.177343	0.869206
ENSG00000272370.1	RP11-307L14.1	-1.18814	0.0638204
ENSG00000272373.1	ZNF33B	0.0766364	0.774902
ENSG00000272375.1	RP11-51J9.6	-0.242492	0.738208
ENSG00000272379.1	RP1-257A7.5	-0.166035	0.695385
ENSG00000272384.1	RP11-44N11.2	0.0704599	0.92243
ENSG00000272414.1	FAM47E	-2.58847	NA
ENSG00000272416.1	CTD-2081C10.7	-1.66855	0.0116422
ENSG00000272420.1	RP4-740C4.7	-0.9443	0.0289577
ENSG00000272426.1	RP11-108M9.6	-0.177485	0.90643
ENSG00000272434.1	RP13-131K19.6	-0.886927	0.357129
ENSG00000272438.1	RP11-54O7.16	-0.18144	0.442484
ENSG00000272440.1	RP11-379F4.6	0.203593	0.870198
ENSG00000272447.1	RP11-182L21.6	-0.170276	0.341351
ENSG00000272449.1	RP3-395M20.12	0.321658	0.808847
ENSG00000272452.1	RP11-391M1.4	-0.557225	0.000258351
ENSG00000272455.1	RP4-758J18.13	0.422173	0.0186194
ENSG00000272473.1	AC006273.4	-0.734406	0.342756
ENSG00000272482.1	RP11-474O21.5	0.847703	7.8345e-09
ENSG00000272486.1	RP11-532M24.1	-0.718191	0.231164
ENSG00000272498.1	RP11-415F23.3	0.0210524	0.977568
ENSG00000272502.1	RP11-713M15.2	1.59266	4.86774e-17
ENSG00000272509.1	RP11-347C18.5	-1.26206	0.114376
ENSG00000272514.1	C6ORF165	-1.66094	NA
ENSG00000272518.1	RP11-26J3.3	-0.557774	0.233135
ENSG00000272520.1	CTD-2044J15.2	-0.0959726	0.5395
ENSG00000272524.1	RP11-254F7.4	-0.85382	NA
ENSG00000272525.1	RP11-79P5.9	0.214601	0.726849
ENSG00000272533.1	SNORA28	-0.553364	0.524839
ENSG00000272543.1	MIR4787	1.87983	NA
ENSG00000272555.1	RP11-459I19.1	0.16935	0.857167
ENSG00000272556.1	RP11-638I8.1	0.924527	0.0339832
ENSG00000272562.1	RP11-396C23.4	-1.56322	0.0066883
ENSG00000272565.1	RP11-485G4.2	-0.641861	8.79304e-12
ENSG00000272573.1	MUSTN1	0.226295	NA
ENSG00000272578.1	AP000347.2	0.259441	0.124379
ENSG00000272579.1	RP11-101E13.5	-0.322548	0.663239
ENSG00000272589.1	ZSWIM8-AS1	0.653306	NA
ENSG00000272593.1	RP11-339B21.11	-0.135697	0.756563
ENSG00000272599.1	RP11-152N13.16	-0.0732825	0.885748
ENSG00000272604.1	RP11-251G23.5	-0.827786	0.00466317
ENSG00000272606.1	RP11-554J4.1	-0.321168	0.588726
ENSG00000272619.1	RP11-563K23.1	1.76842	0.0810665
ENSG00000272631.1	RP11-359E3.4	-0.0532003	0.842734
ENSG00000272636.1	DOC2B	0.204646	0.600177
ENSG00000272644.1	RP11-33O4.1	0.305775	0.23169
ENSG00000272645.1	RP11-504P24.8	0.03079	0.882322
ENSG00000272647.1	GS1-259H13.10	1.74608	NA
ENSG00000272650.1	RP11-571I18.4	-2.69238	0.040456
ENSG00000272654.1	RP11-422P24.11	-0.507939	0.227893
ENSG00000272655.1	POLR2J4	-0.134584	0.69173
ENSG00000272657.1	AP000320.7	0.79074	0.507265
ENSG00000272658.1	LTB4R2	0.459883	0.133313
ENSG00000272662.1	RP11-190C22.8	1.10044	NA
ENSG00000272667.1	RP11-395A13.2	-0.434136	0.0416779
ENSG00000272669.1	RP3-508I15.21	-0.217279	0.629085
ENSG00000272677.1	RP11-127B20.3	-0.324609	0.552382
ENSG00000272686.1	RP11-390E23.6	-1.38916	1.67765e-09
ENSG00000272688.1	RP13-270P17.3	1.18974	0.000265604
ENSG00000272689.1	RP4-539M6.21	-0.740551	0.575304
ENSG00000272690.1	RP11-803B1.8	0.514587	0.263431
ENSG00000272691.1	RP11-290M5.4	-1.19442	NA
ENSG00000272695.1	GAS6-AS2	1.38768	0.000113542
ENSG00000272696.1	RP11-339B21.13	-0.256431	0.747477
ENSG00000272702.1	RP11-44N22.3	-0.0709776	0.929488
ENSG00000272707.1	RP11-534C12.1	-0.873607	0.225646
ENSG00000272711.1	RP11-259N19.1	0.279916	0.244553
ENSG00000272716.1	RP11-563N4.1	-0.392765	0.583805
ENSG00000272720.1	CTA-228A9.3	0.0652421	0.807166
ENSG00000272732.1	RP5-1159O4.2	-0.749261	0.101184
ENSG00000272734.1	ADIRF-AS1	-0.356477	0.0328088
ENSG00000272744.1	RP11-367N14.3	-1.89467	0.00482951
ENSG00000272752.1	STAG3L5P-PVRIG2P-PILRB	-0.753154	0.624305
ENSG00000272758.1	RP11-299J3.8	-0.204127	0.539462
ENSG00000272764.1	RP11-318E3.9	-0.00762602	0.99162
ENSG00000272767.1	JMJD1C-AS1	0.794943	0.00310061
ENSG00000272769.1	RP11-725P16.2	-0.458284	0.0270789
ENSG00000272777.1	RP11-571L19.8	-0.710448	0.110977
ENSG00000272779.1	LL22NC03-80A10.6	-0.881058	0.000250032
ENSG00000272782.1	RP4-607J23.2	0.0598269	0.871579
ENSG00000272784.1	RP11-335L23.5	-0.00896027	0.994484
ENSG00000272787.1	KB-226F1.2	0.826861	0.222431
ENSG00000272791.1	RP11-464F9.22	0.078085	0.907627
ENSG00000272792.1	RP11-141C7.4	0.158046	0.816583
ENSG00000272796.1	RP1-74M1.3	-0.383346	0.00809634
ENSG00000272797.1	RP11-368I23.3	-1.97983	0.0375431
ENSG00000272800.1	RP11-438L19.1	-1.75575	0.00543503
ENSG00000272807.1	RP11-260M2.1	-1.23621	0.00454296
ENSG00000272812.1	RP5-855D21.3	-1.41732	0.00579725
ENSG00000272817.1	RP11-402D21.2	0.253651	0.842616
ENSG00000272821.1	CTA-384D8.36	0.397802	0.140886
ENSG00000272828.1	CTD-2555O16.3	3.41678	0.0322343
ENSG00000272829.1	XXbac-B135H6.18	-0.760996	NA
ENSG00000272831.1	RP11-792A8.4	-0.0194251	0.94207
ENSG00000272841.1	RP3-428L16.2	-0.216405	0.353553
ENSG00000272851.1	RP11-801F7.1	-3.04875	3.87519e-67
ENSG00000272853.1	RP11-398C13.6	-0.445736	0.712344
ENSG00000272869.1	CTC-487M23.8	0.743109	NA
ENSG00000272870.1	RP11-798M19.6	-0.397069	0.286478
ENSG00000272884.1	RP11-104H15.10	-2.40302	NA
ENSG00000272888.1	AC013394.2	-0.741805	5.89787e-13
ENSG00000272894.1	RP5-1159O4.1	-0.249283	0.410711
ENSG00000272906.1	RP11-533E19.7	0.411019	0.332933
ENSG00000272909.1	CTD-2555O16.4	-0.319298	0.375992
ENSG00000272912.1	RP11-724N1.1	-1.08796	0.127798
ENSG00000272916.1	RP11-574K11.31	-1.00766	0.0435519
ENSG00000272918.1	CTB-152G17.6	-0.136381	0.718312
ENSG00000272927.1	RP11-1191J2.5	-0.86651	0.000313607
ENSG00000272931.1	RP5-943J3.2	-0.0403111	0.939944
ENSG00000272944.1	CTD-2308L22.1	0.568903	0.0582162
ENSG00000272945.1	CTD-3216D2.5	1.23822	0.0227661
ENSG00000272947.1	RP11-71H17.9	-0.134714	0.65061
ENSG00000272949.1	RP11-514P8.8	1.32316	NA
ENSG00000272953.1	RP11-1275H24.2	0.204758	0.791908
ENSG00000272954.1	KB-1440D3.13	-0.545724	0.197659
ENSG00000272960.1	RP11-339B21.15	0.172267	0.630966
ENSG00000272970.1	RP11-329B9.4	-0.376274	0.269532
ENSG00000272977.1	CTA-390C10.10	-0.0867281	0.72358
ENSG00000272979.1	RP11-647K16.1	-0.00348669	0.995848
ENSG00000272980.1	RP11-517H2.6	-2.5883	9.05446e-08
ENSG00000272986.1	RP11-46J23.1	-0.495615	0.420067
ENSG00000272990.1	RP11-305K5.1	0.01172	0.986677
ENSG00000272994.1	RP11-332H14.2	-0.494019	2.64491e-05
ENSG00000273000.1	KB-1572G7.2	-0.727078	0.598317
ENSG00000273004.1	GS1-279B7.2	-0.230581	0.608446
ENSG00000273007.1	RP11-170N16.3	-1.25851	0.00600607
ENSG00000273014.1	RP11-225B17.2	-0.322455	0.189651
ENSG00000273015.1	LINC00938	-0.385194	0.000860496
ENSG00000273017.1	AP000240.9	-1.21518	0.14145
ENSG00000273026.1	RP11-422P24.10	-0.212981	0.784782
ENSG00000273027.1	LL21NC02-1C16.1	-0.44551	0.694531
ENSG00000273032.1	DGCR9	0.584752	0.0175975
ENSG00000273033.1	RP11-67L2.2	-0.479194	7.83935e-05
ENSG00000273038.1	RP11-479G22.8	0.0425653	0.902457
ENSG00000273045.1	C2ORF15	-0.558334	1.22375e-05
ENSG00000273055.1	CTB-13F3.1	0.0052235	0.996455
ENSG00000273056.1	RP11-77E14.2	0.251736	0.669734
ENSG00000273061.1	RP11-6J24.6	-0.379986	0.522669
ENSG00000273063.1	RP11-334G22.1	-1.11399	NA
ENSG00000273064.1	RP11-474G23.3	0.0821653	0.92333
ENSG00000273066.1	RP11-216L13.19	0.00625504	0.967419
ENSG00000273075.1	RP11-122G18.8	-0.72553	0.242476
ENSG00000273079.1	GRIN2B	2.23747	1.15511e-05
ENSG00000273080.1	RP11-301O19.1	-0.060769	0.936665
ENSG00000273081.1	RP4-813F11.4	-0.655629	0.0390932
ENSG00000273084.1	RP11-1275H24.3	0.11669	0.716752
ENSG00000273087.1	RP11-566J3.4	-2.09124	4.2713e-09
ENSG00000273096.1	RP3-508I15.20	-0.476132	0.69933
ENSG00000273097.1	RP11-219C20.3	-0.340918	0.720052
ENSG00000273104.1	CMP21-97G8.1	-0.165192	0.82971
ENSG00000273117.1	AC144652.1	0.126113	0.770677
ENSG00000273139.1	XXbac-B444P24.14	-1.17872	0.180131
ENSG00000273142.1	RP11-458F8.4	0.0576977	0.783419
ENSG00000273145.1	CITF22-92A6.1	-0.454213	0.281168
ENSG00000273148.1	RP5-1068E13.7	0.191021	0.67114
ENSG00000273149.1	RP11-290D2.6	-1.27163	5.09305e-16
ENSG00000273153.1	RP11-406H21.2	-0.860462	0.430539
ENSG00000273162.1	RP11-108L7.15	0.355366	0.3467
ENSG00000273164.1	DGCR10	0.889831	0.247166
ENSG00000273173.1	SNURF	-2.83875	2.53631e-05
ENSG00000273174.1	RP11-434H6.6	-0.529477	0.616263
ENSG00000273190.1	RP11-255C15.4	-1.0508	0.0631657
ENSG00000273196.1	RP11-717A5.2	-0.776268	0.318033
ENSG00000273209.1	RP11-107N15.1	-0.0252755	0.964453
ENSG00000273210.1	AP001437.1	-0.736767	0.506862
ENSG00000273226.1	RP11-513M16.8	-0.968103	0.0423505
ENSG00000273230.1	RP11-1246C19.1	-0.238834	0.248495
ENSG00000273237.1	CTB-119C2.1	-1.57976	6.13274e-06
ENSG00000273240.1	RP11-455J20.3	0.41522	0.653185
ENSG00000273243.1	CTA-217C2.2	0.308603	0.559612
ENSG00000273247.1	RP11-83A24.2	-0.525393	1.25834e-06
ENSG00000273253.1	RP3-402G11.26	-0.288905	0.616374
ENSG00000273265.1	RP11-353K11.1	-0.0698606	0.935807
ENSG00000273270.1	RP11-212P7.2	-0.636197	1.17365e-06
ENSG00000273271.1	AP000254.8	-0.551917	0.169539
ENSG00000273274.1	ZBTB8B	-0.542382	8.33111e-12
ENSG00000273281.1	RP11-339B21.14	0.0433861	0.900316
ENSG00000273284.1	RP11-888D10.4	-1.56989	2.01441e-09
ENSG00000273290.1	CTC-297N7.8	0.253671	0.00850452
ENSG00000273291.1	KRBOX1	-0.299328	0.762911
ENSG00000273294.1	RP11-1084J3.4	0.575907	0.678871
ENSG00000273295.1	AP000350.5	0.357709	0.121221
ENSG00000273306.1	RP11-527J8.1	0.279283	0.480265
ENSG00000273311.1	DGCR11	0.283581	0.444824
ENSG00000273314.1	RP5-1136G13.2	-0.600625	0.00165835
ENSG00000273325.1	RP1-90G24.11	0.0930012	NA
ENSG00000273329.1	RP11-448A19.1	-0.275588	0.0372117
ENSG00000273343.1	XXbac-B444P24.13	-0.901313	0.0226419
ENSG00000273344.1	PAXIP1-AS1	-0.529933	0.000484272
ENSG00000273352.1	RP11-61L19.3	-0.968306	0.0681599
ENSG00000273353.1	CTA-268H5.12	-1.73141	0.016075
ENSG00000273355.1	RP11-672L10.6	-0.612557	0.265244
ENSG00000273363.1	RP11-285G1.14	-0.312007	0.764884
ENSG00000273366.1	CTA-989H11.1	-0.126842	0.858536
ENSG00000273369.1	RP11-700J17.1	-1.62485	0.197991
ENSG00000273373.1	RP5-1074L1.4	-0.834323	1.83898e-08
ENSG00000273382.1	RP5-1065J22.8	-0.255667	0.633152
ENSG00000273384.1	RP5-1098D14.1	-0.534669	0.665309
ENSG00000273387.1	RP3-412A9.16	0.368305	0.421827
ENSG00000273391.1	RP11-634H22.1	-0.102725	0.820089
ENSG00000273398.1	RP11-474G23.1	1.03931	0.185388
ENSG00000273403.1	RP11-329B9.3	-1.02832	0.0721754
ENSG00000273416.1	RP4-597N16.4	0.254771	0.728109
ENSG00000273432.1	RP5-1165K10.2	-0.723016	0.352583
ENSG00000273437.1	RP11-434H6.7	-0.815263	0.394962
ENSG00000273448.1	RP11-166O4.6	-0.485599	0.0765053
ENSG00000273449.1	RP11-218F10.3	-0.753732	0.013355
ENSG00000273451.1	RP4-569M23.4	-0.384223	0.463633
ENSG00000273456.1	RP11-686O6.2	-0.526574	0.336732
ENSG00000273466.1	RP11-548H3.1	0.361779	0.20816
ENSG00000273477.1	RP11-196O16.1	0.0755632	0.84454
ENSG00000273478.1	RP11-465N4.5	-0.26721	0.65708
ENSG00000273485.1	RP11-225H22.7	-0.110346	0.878452
ENSG00000273486.1	RP11-731C17.2	-1.23839	5.30679e-08
ENSG00000273488.1	RP11-114I8.4	-0.504202	0.402877
ENSG00000273493.1	RP11-80H18.4	-1.65254	NA
ENSGR0000002586.13	CD99	-0.853936	NA
